# Dynamic Changes in the Urinary Proteome of Normal Pregnant Mice Carrying Phenylketonuria-Affected Fetuses

**DOI:** 10.64898/2026.09.20.752939

**Authors:** Lili Guo, Youhe Gao

**Affiliations:** Gene Engineering Drug and Biotechnology Beijing Key Laboratory, College of Life Sciences, Beijing Normal University, Beijing 100871, China

**Keywords:** phenylketonuria, fetal origin, maternal urinary proteomics, biomarkers, early pregnancy screening, WGCNA, LASSO

## Abstract

Phenylketonuria (PKU) is an autosomal recessive disorder caused by *PAH* gene defects and can cause irreversible neurological damage as early as the fetal period; however, non-invasive prenatal monitoring methods are lacking. In this study, Pah^+/−^ female mice were mated with Pah^+/−^ male mice and wild-type male mice, respectively. Urine samples were collected longitudinally from pregnant mice at 10 time points during gestation from Day 1 to Day 19. Data-independent acquisition (DIA) quantitative proteomics combined with GO/KEGG analysis, WGCNA, and a dual-strategy LASSO-random forest approach was used to screen candidate biomarkers. The results showed that stable differentially expressed proteins between groups were detectable as early as Day 1, and the differences persisted throughout gestation and exhibited temporal dynamics. Permutation tests indicated that the probability of random generation of the differential protein combination was low (0.04–0.06), suggesting that it was not randomly generated. The intersection of the two strategies yielded five proteins—GINM1, PRG4, LY6A, NTM, and YIPF3—and after including GLO1, a total of six candidate biomarkers were obtained. The candidate proteins had interaction or co-expression associations with 14 proteins involved in PKU mechanisms, with GLO1 serving as a network hub. This study found that the maternal urine proteome can non-invasively reflect the systemic response induced by fetal-origin PKU, providing proof of concept and candidate biomarker resources for non-invasive early-pregnancy screening of PKU.

## Supplementary Figures and Tables for "Dynamic Changes in the Urinary Proteome of Normal Pregnant Mice Carrying Phenylketonuria-Affected Fetuses": Supplement 1.xlsx (part 4 of 4)

### Sheet: Sheet1 (continued)
ProteinAccessions	Genes	ProteinDescriptions	ProteinNames	MolecularWeight	[1] PCT1-D1	[2] PCT1-D2	[3] PCT1-D4	[4] PCT1-D5	[5] PCT1-D7	[6] PCT1-D9	[7] PCT1-D13	[8] PCT1-D15	[9] PCT1-D17	[10] PCT2-D1	[11] PCT2-D3	[12] PCT2-D4	[13] PCT2-D5	[14] PCT2-D7	[15] PCT2-D9	[16] PCT2-D11	[17] PCT2-D13	[18] PCT2-D15	[19] PCT2-D17	[20] PCT2-D19	[21] PCT2-D21	[22] PCT3-D1	[23] PCT3-D3	[24] PCT3-D5	[25] PCT3-D7	[26] PCT3-D9	[27] PCT3-D11	[28] PCT3-D13	[29] PCT3-D15	[30] PCT3-D17	[31] PCT3-D19	[32] PCT4-D1	[33] PCT4-D3	[34] PCT4-D5	[35] PCT4-D7	[36] PCT4-D9	[37] PCT4-D11	[38] PCT4-D13	[39] PCT4-D15	[40] PCT4-D17	[41] PCT4-D19	[42] PCT5-D1	[43] PCT5-D3	[44] PCT5-D5	[45] PCT5-D7	[46] PCT5-D9	[47] PCT5-D11	[48] PCT5-D11-1	[49] PCT5-D13	[50] PCT5-D15	[52] PCT5-D19	[53] PCT6-D1	[54] PCT6-D3	[55] PCT6-D5	[56] PCT6-D7	[57] PCT6-D9	[58] PCT6-D11	[59] PCT6-D13	[60] PCT6-D15	[61] PCT6-D17	[62] PCT6-D19	[63] PCT7-D0	[64] PCT7-D1	[65] PCT7-D3	[66] PCT7-D5	[68] PCT7-D9	[69] PCT7-D11	[70] PCT7-D13	[71] PCT7-D14	[72] PCT7-D15	[73] PCT7-D17	[74] PCT7-D19	[75] PCT8-D0	[76] PCT8-D1	[77] PCT8-D3	[78] PCT8-D5	[79] PCT8-D7	[80] PCT8-D9	[81] PCT8-D11	[82] PCT8-D13	[83] PCT8-D15	[84] PCT8-D17	[85] PCT8-D19	[86] PCT8-D21	[87] PCT9-D1	[88] PCT9-D3	[89] PCT9-D4	[90] PCT9-D5	[91] PCT9-D7	[92] PCT9-D9	[93] PCT9-D11	[97] PCT9-D13	[98] PCT9-D15	[99] PCT9-D17	[100] PCT9-D19	[101] PCT9-D21	[102] PCT10-D1	[103] PCT10-D2	[104] PCT10-D3	[105] PCT10-D5	[106] PCT10-D7	[107] PCT10-D8	[108] PCT10-D9	[109] PCT10-D11	[110] PCT10-D13	[111] PCT10-D15	[113] PCT10-D19	[114] PCT11-D1	[115] PCT11-D5	[116] PCT11-D7	[117] PCT11-D9	[118] PCT11-D11	[119] PCT11-D13	[120] PCT11-D15	[121] PCT11-D19	[122] PDT1-D1	[123] PDT1-D3	[125] PDT1-D13	[126] PDT1-D15	[127] PDT1-D17	[128] PDT1-D19	[129] PDT2-D1	[130] PDT2-D3	[131] PDT2-D5	[132] PDT2-D7	[133] PDT2-D9	[134] PDT2-D11	[135] PDT2-D13	[136] PDT2-D15	[137] PDT2-D17	[138] PDT3-D1	[139] PDT3-D3	[140] PDT3-D5	[141] PDT3-D7	[142] PDT3-D9	[143] PDT3-D11	[144] PDT3-D13	[145] PDT3-D15	[146] PDT3-D17	[147] PDT3-D19	[148] PDT4-D1	[149] PDT4-D3	[150] PDT4-D5	[151] PDT4-D7	[152] PDT4-D9	[153] PDT4-D11	[154] PDT4-D13	[155] PDT4-D15	[156] PDT4-D17	[157] PDT4-D19	[158] PDT5-D1	[159] PDT5-D3	[160] PDT5-D5	[161] PDT5-D7	[162] PDT5-D9	[163] PDT5-D11	[164] PDT5-D13	[165] PDT5-D15	[166] PDT5-D17	[167] PDT5-D19	[168] PDT6-D1	[169] PDT6-D3	[170] PDT6-D5	[171] PDT6-D7	[172] PDT6-D11	[173] PDT6-D13	[174] PDT6-D15	[175] PDT6-D17	[176] PDT6-D19	[177] PDT6-D21	[178] PDT7-D1	[179] PDT7-D2	[180] PDT7-D3	[181] PDT7-D5	[182] PDT7-D7	[183] PDT7-D9	[184] PDT7-D11	[185] PDT7-D13	[186] PDT7-D15	[187] PDT7-D17	[188] PDT7-D19	[189] PDT8-D1	[193] PDT8-D3	[194] PDT8-D5	[195] PDT8-D7	[196] PDT8-D11	[197] PDT8-D13	[198] PDT8-D15	[199] PDT8-D17	[200] PDT9-D1	[201] PDT9-D3	[202] PDT9-D5	[203] PDT9-D7	[204] PDT9-D9	[205] PDT9-D11	[206] PDT9-D13	[207] PDT9-D15	[208] PDT9-D17	[209] PDT9-D19	[210] PDT10-D1	[211] PDT10-D3	[212] PDT10-D5	[213] PDT10-D7	[214] PDT10-D9	[215] PDT10-D11	[216] PDT10-D13	[217] PDT10-D15	[218] PDT10-D17	[219] PDT10-D19
Q9LXR1	At3g58910	Putative F-box protein At3g58910	FB208_ARATH	23844.7	NaN	NaN	NaN	NaN	NaN	NaN	NaN	NaN	NaN	NaN	NaN	NaN	NaN	NaN	NaN	NaN	NaN	NaN	NaN	NaN	NaN	NaN	NaN	NaN	NaN	NaN	NaN	NaN	NaN	NaN	NaN	NaN	NaN	NaN	NaN	NaN	NaN	NaN	NaN	NaN	NaN	NaN	NaN	NaN	NaN	NaN	NaN	NaN	NaN	NaN	NaN	5809.87	NaN	NaN	NaN	NaN	NaN	NaN	NaN	NaN	NaN	NaN	NaN	NaN	NaN	NaN	NaN	NaN	NaN	NaN	NaN	NaN	NaN	NaN	NaN	NaN	NaN	NaN	NaN	NaN	NaN	NaN	NaN	NaN	NaN	NaN	NaN	NaN	NaN	NaN	NaN	NaN	NaN	NaN	NaN	NaN	NaN	7094.58	3492.68	NaN	NaN	NaN	NaN	NaN	NaN	10885.4	28372.6	NaN	NaN	NaN	NaN	2579.68	8331.32	NaN	NaN	NaN	NaN	8150.35	9760.61	NaN	NaN	NaN	NaN	NaN	NaN	NaN	NaN	NaN	NaN	NaN	NaN	NaN	NaN	18869.4	NaN	NaN	5791.96	NaN	NaN	NaN	NaN	7885.92	NaN	NaN	NaN	NaN	2123.55	NaN	5077.82	NaN	NaN	22196.1	NaN	NaN	9260.71	NaN	NaN	9659.73	NaN	5041.51	8058.99	NaN	NaN	NaN	NaN	NaN	2911.64	9605.81	NaN	NaN	NaN	5757.75	NaN	NaN	NaN	NaN	19083.1	NaN	6922.9	NaN	NaN	NaN	14044.4	NaN	NaN	NaN	3861.55	4387.97	NaN	2572.48	6889.38	NaN	NaN	11275.1	48559.3	36399.8	NaN	NaN	5810.82	3220.41	NaN	NaN	NaN	1190.66	NaN	4970.31	NaN	NaN	NaN
Q9LY66	RPL1	Large ribosomal subunit protein uL1c	RK1_ARATH	37632.4	NaN	NaN	NaN	560398	384370	NaN	NaN	72501.8	NaN	38056.7	160820	187233	269578	1.07402e+06	NaN	226903	573574	234530	123577	1.62284e+06	NaN	NaN	5.33771e+06	389120	NaN	1.04736e+06	NaN	NaN	NaN	292948	NaN	NaN	85480.8	298244	55673.9	215407	NaN	NaN	NaN	NaN	1579.75	3.17809e+06	647958	NaN	567862	NaN	NaN	373504	NaN	711046	367572	NaN	NaN	NaN	91013.3	NaN	NaN	NaN	37742.8	547002	NaN	323677	26578.6	628811	NaN	99605.8	NaN	NaN	168444	456052	423757	386626	88173.3	37399.6	1407112	92253.4	721102	NaN	803820	131348	102087	339883	421956	287578	NaN	99556.1	2208.55	NaN	725367	245693	289638	NaN	789816	522103	318173	NaN	NaN	557525	1.26888e+06	1.18979e+06	521415	227243	NaN	309418	NaN	406902	952791	1.03147e+06	191091	566063	NaN	105677	292285	220631	NaN	290528	320829	689659	528238	397883	427031	NaN	51707.2	NaN	2.54929e+06	494423	244374	455579	NaN	NaN	NaN	NaN	101361	223914	1.06231e+06	541262	2294952	NaN	NaN	NaN	NaN	1.27753e+06	NaN	NaN	60818.5	NaN	NaN	NaN	NaN	NaN	NaN	581777	NaN	518293	264772	NaN	NaN	NaN	NaN	1.2665e+06	36980.8	458676	474431	168673	NaN	NaN	NaN	NaN	NaN	NaN	NaN	NaN	NaN	NaN	NaN	NaN	NaN	398644	113498	NaN	NaN	NaN	11031.1	NaN	NaN	NaN	NaN	NaN	NaN	NaN	NaN	314066	NaN	NaN	509715	NaN	711823	447877	570930	163536	NaN	NaN	NaN	72911.9	167731	312106	NaN	403660	NaN
Q9LYK8	MSD2	Superoxide dismutase [Mn] 2, mitochondrial	SODM2_ARATH	26891.6	NaN	NaN	NaN	NaN	0.177981	NaN	NaN	1477.25	2098.59	1310.39	NaN	1738.02	4478.85	NaN	NaN	NaN	NaN	NaN	NaN	NaN	8704.9	NaN	NaN	NaN	NaN	NaN	NaN	NaN	NaN	NaN	NaN	NaN	NaN	NaN	NaN	NaN	NaN	NaN	NaN	NaN	NaN	NaN	NaN	NaN	NaN	NaN	NaN	NaN	NaN	NaN	NaN	1730.9	NaN	NaN	NaN	NaN	NaN	NaN	NaN	NaN	NaN	NaN	NaN	NaN	NaN	NaN	NaN	NaN	NaN	NaN	NaN	NaN	NaN	NaN	NaN	NaN	NaN	NaN	NaN	NaN	NaN	NaN	NaN	NaN	NaN	NaN	NaN	NaN	NaN	NaN	NaN	NaN	NaN	NaN	NaN	NaN	NaN	NaN	NaN	NaN	496.711	NaN	NaN	NaN	1022.46	3957.73	NaN	NaN	NaN	NaN	278.9	NaN	NaN	12.4943	NaN	NaN	NaN	NaN	NaN	NaN	NaN	NaN	NaN	NaN	NaN	NaN	NaN	NaN	NaN	896.742	NaN	NaN	402.191	787.413	NaN	NaN	NaN	NaN	NaN	NaN	NaN	NaN	NaN	NaN	NaN	2051.49	NaN	NaN	NaN	NaN	NaN	NaN	NaN	NaN	3210.34	735.824	NaN	NaN	NaN	NaN	NaN	NaN	NaN	NaN	NaN	NaN	NaN	NaN	NaN	NaN	NaN	NaN	NaN	NaN	NaN	NaN	NaN	NaN	61.9218	NaN	NaN	NaN	NaN	NaN	NaN	NaN	NaN	NaN	NaN	NaN	NaN	NaN	NaN	NaN	NaN	NaN	NaN	NaN	NaN	NaN	NaN	NaN	NaN	NaN	157.46	NaN	NaN	NaN	NaN
Q9LZS3	SBE2.2	1,4-alpha-glucan-branching enzyme 2-2, chloroplastic/amyloplastic	GLGB2_ARATH	92591.4	NaN	NaN	NaN	NaN	NaN	NaN	NaN	NaN	NaN	36928.4	NaN	NaN	NaN	NaN	NaN	NaN	NaN	NaN	NaN	NaN	NaN	NaN	NaN	NaN	NaN	NaN	NaN	NaN	NaN	NaN	NaN	NaN	NaN	NaN	NaN	NaN	NaN	NaN	NaN	NaN	NaN	NaN	NaN	NaN	NaN	NaN	NaN	NaN	NaN	NaN	NaN	NaN	NaN	NaN	NaN	NaN	NaN	NaN	NaN	NaN	NaN	NaN	NaN	NaN	NaN	NaN	NaN	NaN	NaN	NaN	NaN	NaN	NaN	NaN	NaN	NaN	NaN	NaN	NaN	NaN	NaN	NaN	NaN	NaN	NaN	NaN	NaN	NaN	NaN	NaN	NaN	NaN	NaN	NaN	NaN	NaN	NaN	NaN	NaN	NaN	NaN	NaN	NaN	NaN	NaN	NaN	NaN	NaN	NaN	NaN	NaN	NaN	NaN	NaN	NaN	NaN	NaN	NaN	NaN	NaN	NaN	NaN	NaN	NaN	NaN	NaN	NaN	NaN	NaN	NaN	NaN	NaN	NaN	27963.6	NaN	NaN	NaN	NaN	NaN	NaN	NaN	NaN	NaN	NaN	NaN	NaN	NaN	NaN	NaN	NaN	NaN	NaN	NaN	NaN	NaN	NaN	NaN	NaN	NaN	NaN	NaN	NaN	NaN	NaN	NaN	NaN	NaN	NaN	NaN	NaN	NaN	NaN	NaN	NaN	NaN	NaN	NaN	NaN	NaN	NaN	NaN	NaN	NaN	NaN	NaN	NaN	NaN	NaN	NaN	NaN	NaN	NaN	NaN	NaN	NaN	NaN	NaN	NaN	NaN	NaN	NaN	NaN	NaN	NaN	NaN	NaN	NaN	NaN	NaN
Q9M1Q9	ABCB21	ABC transporter B family member 21	AB21B_ARATH	140334	NaN	NaN	NaN	NaN	NaN	NaN	NaN	NaN	NaN	NaN	NaN	NaN	NaN	NaN	NaN	NaN	NaN	NaN	NaN	NaN	NaN	NaN	NaN	NaN	NaN	NaN	228235	NaN	NaN	NaN	454645	NaN	NaN	NaN	145302	NaN	NaN	NaN	NaN	NaN	NaN	NaN	173834	105114	350502	310716	NaN	77209.5	NaN	330312	NaN	NaN	83914.5	NaN	NaN	NaN	NaN	NaN	NaN	NaN	47137.9	NaN	NaN	NaN	NaN	NaN	NaN	NaN	NaN	176872	NaN	NaN	NaN	8164.4	NaN	NaN	NaN	NaN	NaN	186324	NaN	NaN	NaN	NaN	NaN	NaN	NaN	NaN	NaN	NaN	NaN	NaN	NaN	NaN	NaN	NaN	NaN	68801.1	NaN	NaN	NaN	NaN	NaN	NaN	NaN	NaN	NaN	NaN	NaN	NaN	NaN	75922.1	214996	NaN	NaN	NaN	NaN	NaN	NaN	NaN	NaN	NaN	NaN	NaN	NaN	NaN	NaN	NaN	NaN	NaN	NaN	NaN	85418.3	NaN	NaN	NaN	NaN	NaN	NaN	NaN	NaN	NaN	NaN	NaN	NaN	NaN	NaN	NaN	NaN	NaN	NaN	NaN	NaN	NaN	NaN	NaN	NaN	NaN	NaN	798297	NaN	NaN	NaN	NaN	NaN	104898	NaN	NaN	348733	NaN	NaN	NaN	19022.5	NaN	NaN	75523.5	NaN	64090.8	NaN	NaN	NaN	NaN	NaN	NaN	NaN	NaN	NaN	NaN	NaN	NaN	NaN	NaN	NaN	NaN	NaN	NaN	NaN	NaN	NaN	NaN	NaN	NaN	NaN	NaN	NaN	NaN	NaN	NaN	NaN
Q9M1V5	HSFA7B	Heat stress transcription factor A-7b	HFA7B_ARATH	32623.6	32054.2	NaN	16973	NaN	NaN	NaN	8727.23	NaN	NaN	NaN	NaN	26996.1	15211.7	110046	NaN	27271.8	41578.7	NaN	NaN	37054.7	59115.7	7203.26	NaN	NaN	NaN	106498	NaN	3477.27	NaN	NaN	8228.36	NaN	45004.1	15776.4	NaN	8891.07	3774.1	4279	7939.13	NaN	9211.37	NaN	NaN	NaN	NaN	NaN	NaN	NaN	NaN	NaN	NaN	NaN	NaN	NaN	NaN	NaN	NaN	NaN	NaN	NaN	NaN	NaN	NaN	NaN	NaN	NaN	NaN	NaN	NaN	NaN	NaN	NaN	NaN	NaN	NaN	NaN	NaN	NaN	NaN	NaN	NaN	NaN	NaN	NaN	NaN	NaN	NaN	NaN	NaN	NaN	NaN	NaN	NaN	NaN	NaN	NaN	NaN	NaN	NaN	NaN	NaN	NaN	NaN	NaN	NaN	NaN	NaN	NaN	NaN	NaN	NaN	39577.2	NaN	NaN	NaN	9254.51	171591	545446	27053.2	NaN	451.143	15515.2	NaN	36310.9	35041.1	73087	33063.7	251508	95317.8	NaN	9476.28	74198.5	6296.59	2108.49	52854.8	61872.5	461721	NaN	65643	9729.58	NaN	NaN	10977.4	NaN	16790.9	10186.5	NaN	6905.76	4373.02	NaN	17566.5	NaN	47327.2	20993.5	25977.8	NaN	NaN	NaN	NaN	14597.8	NaN	36087.6	NaN	NaN	NaN	NaN	15025.2	160513	200683	90873.9	NaN	NaN	NaN	NaN	NaN	NaN	NaN	NaN	NaN	NaN	NaN	NaN	15796.8	NaN	150996	NaN	NaN	NaN	NaN	3790.59	NaN	NaN	NaN	NaN	91417.4	NaN	NaN	NaN	NaN	NaN	NaN	NaN	NaN	NaN	NaN	NaN	NaN	NaN	NaN
Q9M2C8	At3g61360	Pentatricopeptide repeat-containing protein At3g61360	PP291_ARATH	56980.4	NaN	NaN	NaN	NaN	NaN	NaN	NaN	NaN	NaN	NaN	NaN	NaN	NaN	NaN	NaN	NaN	NaN	NaN	NaN	NaN	NaN	NaN	NaN	NaN	NaN	NaN	NaN	NaN	NaN	NaN	NaN	NaN	NaN	NaN	NaN	NaN	NaN	NaN	NaN	NaN	NaN	NaN	NaN	NaN	NaN	NaN	NaN	NaN	NaN	NaN	NaN	NaN	NaN	NaN	NaN	NaN	NaN	NaN	NaN	NaN	NaN	NaN	NaN	NaN	NaN	NaN	NaN	NaN	NaN	NaN	NaN	NaN	NaN	NaN	NaN	NaN	NaN	NaN	NaN	NaN	NaN	NaN	NaN	NaN	NaN	NaN	NaN	NaN	NaN	NaN	NaN	NaN	NaN	NaN	NaN	NaN	NaN	NaN	NaN	NaN	NaN	NaN	NaN	NaN	NaN	NaN	NaN	NaN	NaN	NaN	NaN	NaN	NaN	NaN	NaN	NaN	NaN	NaN	NaN	NaN	NaN	NaN	NaN	NaN	NaN	NaN	NaN	NaN	NaN	NaN	NaN	NaN	NaN	NaN	NaN	NaN	NaN	NaN	NaN	NaN	NaN	NaN	NaN	NaN	NaN	NaN	NaN	NaN	NaN	NaN	NaN	NaN	NaN	NaN	NaN	NaN	NaN	NaN	NaN	NaN	NaN	NaN	NaN	NaN	NaN	NaN	NaN	NaN	NaN	NaN	NaN	NaN	NaN	NaN	NaN	NaN	0.43557	NaN	NaN	NaN	NaN	NaN	NaN	NaN	NaN	NaN	NaN	NaN	NaN	NaN	NaN	NaN	NaN	NaN	NaN	NaN	NaN	NaN	NaN	NaN	NaN	NaN	NaN	NaN	NaN	NaN	NaN	NaN	NaN
Q9M2V9	MAEA	Protein MAEA homolog	MAEA_ARATH	47841.8	689702	NaN	128173	46199.2	12007.4	6456213	5460.14	NaN	1.01889e+06	85623.4	1.03075e+06	169113	464190	16793.1	NaN	185568	131887	79222	10811.6	NaN	59241.1	10260.3	71394	138491	1603.34	358898	4358.67	12072.9	10102.3	NaN	5824.95	NaN	6606113	NaN	11005.7	9059542	NaN	NaN	2853.9	23972.2	NaN	NaN	NaN	NaN	NaN	NaN	NaN	NaN	NaN	NaN	NaN	NaN	43250.1	6050.46	NaN	NaN	NaN	NaN	NaN	NaN	NaN	11591.4	6945.98	NaN	NaN	NaN	NaN	NaN	NaN	NaN	NaN	NaN	NaN	15627.5	NaN	NaN	NaN	NaN	4561.18	NaN	NaN	NaN	NaN	NaN	NaN	30681.3	NaN	NaN	9284.93	NaN	NaN	NaN	NaN	NaN	NaN	5888.12	NaN	14156.1	NaN	NaN	11867.5	NaN	NaN	NaN	NaN	NaN	NaN	NaN	NaN	40610.1	NaN	NaN	NaN	NaN	NaN	NaN	278639	152304	715232	14950.2	NaN	NaN	21883.4	NaN	NaN	NaN	NaN	108032	77218.5	5877938	NaN	NaN	NaN	NaN	50030.6	NaN	336198	NaN	NaN	NaN	NaN	17895.2	22961.1	NaN	NaN	148666	NaN	8787.01	NaN	NaN	6820.98	NaN	138283	29567.2	NaN	NaN	95603.3	NaN	NaN	NaN	NaN	1.83586e+06	NaN	853396	NaN	14839.8	NaN	NaN	20780.8	4689.02	NaN	3892.63	NaN	NaN	18675	NaN	NaN	NaN	NaN	NaN	NaN	NaN	NaN	NaN	NaN	NaN	NaN	NaN	NaN	NaN	NaN	NaN	NaN	NaN	NaN	15431.6	NaN	NaN	NaN	8682.24	NaN	NaN	NaN	NaN	NaN	NaN	NaN	NaN	NaN
Q9M3D6	ABCG19	ABC transporter G family member 19	AB19G_ARATH	80657.1	92535	25971.9	191706	NaN	NaN	NaN	NaN	67142	NaN	NaN	NaN	NaN	493969	79627.3	NaN	359141	NaN	NaN	NaN	NaN	71751.9	NaN	NaN	260375	NaN	NaN	NaN	NaN	NaN	NaN	NaN	NaN	NaN	NaN	NaN	11959.6	NaN	NaN	NaN	102355	NaN	127575	NaN	39027.9	NaN	NaN	NaN	74161.2	NaN	37565.8	NaN	NaN	NaN	NaN	NaN	NaN	NaN	NaN	NaN	NaN	NaN	NaN	NaN	NaN	NaN	NaN	NaN	NaN	NaN	43633	NaN	NaN	NaN	NaN	NaN	NaN	NaN	NaN	NaN	NaN	NaN	NaN	NaN	NaN	NaN	NaN	NaN	NaN	NaN	NaN	23793.4	NaN	430973	NaN	NaN	NaN	NaN	NaN	714.147	NaN	NaN	NaN	12303	NaN	NaN	NaN	NaN	NaN	NaN	NaN	NaN	NaN	NaN	NaN	NaN	NaN	NaN	NaN	62038.2	195208	NaN	NaN	83396.1	NaN	NaN	NaN	965.885	NaN	236821	NaN	NaN	NaN	NaN	NaN	NaN	NaN	NaN	NaN	NaN	115305	NaN	NaN	NaN	NaN	324786	NaN	NaN	NaN	NaN	NaN	NaN	NaN	81663	NaN	112078	NaN	NaN	43436	NaN	115472	NaN	NaN	NaN	NaN	NaN	NaN	NaN	NaN	NaN	NaN	NaN	NaN	NaN	NaN	NaN	NaN	NaN	29841.9	NaN	NaN	NaN	NaN	NaN	NaN	NaN	NaN	NaN	NaN	NaN	NaN	NaN	NaN	NaN	NaN	NaN	NaN	5006.37	108081	NaN	NaN	NaN	NaN	NaN	NaN	NaN	NaN	6569.94	NaN	NaN
Q9M8N2	RTL1	Ribonuclease 3-like protein 1	RTL1_ARATH	22618.7	NaN	NaN	NaN	NaN	NaN	NaN	NaN	NaN	NaN	NaN	NaN	NaN	NaN	NaN	NaN	NaN	NaN	NaN	NaN	NaN	NaN	NaN	NaN	NaN	NaN	NaN	NaN	NaN	NaN	NaN	NaN	NaN	NaN	NaN	NaN	NaN	NaN	NaN	NaN	NaN	NaN	NaN	NaN	NaN	NaN	NaN	7712.53	NaN	NaN	NaN	NaN	NaN	NaN	NaN	NaN	NaN	NaN	NaN	NaN	NaN	NaN	NaN	NaN	NaN	NaN	NaN	NaN	NaN	NaN	NaN	NaN	NaN	NaN	NaN	NaN	NaN	NaN	NaN	NaN	NaN	NaN	NaN	NaN	NaN	NaN	NaN	NaN	NaN	NaN	NaN	NaN	NaN	NaN	NaN	NaN	NaN	NaN	5817.22	NaN	NaN	NaN	NaN	86415.9	NaN	NaN	NaN	NaN	NaN	NaN	NaN	NaN	NaN	NaN	NaN	NaN	NaN	NaN	NaN	NaN	NaN	NaN	NaN	NaN	NaN	NaN	NaN	NaN	NaN	NaN	NaN	NaN	NaN	NaN	NaN	NaN	NaN	NaN	NaN	NaN	NaN	NaN	NaN	NaN	NaN	NaN	NaN	NaN	NaN	NaN	NaN	NaN	NaN	38849.9	NaN	NaN	NaN	NaN	NaN	NaN	NaN	NaN	NaN	NaN	NaN	NaN	NaN	NaN	NaN	NaN	NaN	NaN	NaN	NaN	NaN	NaN	NaN	NaN	NaN	NaN	NaN	NaN	NaN	52713.2	NaN	7034.07	NaN	NaN	NaN	NaN	NaN	115511	26677.9	NaN	NaN	17628.2	NaN	NaN	NaN	NaN	NaN	NaN	NaN	NaN	NaN	NaN	NaN	NaN	NaN	NaN
Q9MAC8	SS2	Starch synthase 2, chloroplastic/amyloplastic	SSY2_ARATH	87592.9	NaN	NaN	NaN	NaN	NaN	NaN	NaN	NaN	NaN	NaN	NaN	NaN	NaN	NaN	NaN	NaN	NaN	NaN	NaN	1123038	NaN	NaN	NaN	NaN	NaN	NaN	49063.3	NaN	NaN	NaN	NaN	62135.7	451858	NaN	NaN	1.88229e+06	NaN	NaN	NaN	NaN	NaN	NaN	NaN	NaN	NaN	NaN	NaN	NaN	NaN	NaN	NaN	NaN	NaN	NaN	NaN	NaN	NaN	NaN	NaN	NaN	NaN	NaN	NaN	375759	NaN	NaN	NaN	NaN	NaN	NaN	NaN	NaN	NaN	NaN	NaN	NaN	53223.9	NaN	NaN	NaN	NaN	NaN	NaN	NaN	101425	NaN	NaN	NaN	NaN	NaN	NaN	NaN	NaN	NaN	175270	NaN	65982.5	NaN	NaN	NaN	NaN	NaN	NaN	NaN	NaN	241661	NaN	NaN	NaN	NaN	NaN	NaN	NaN	NaN	NaN	NaN	75410.8	NaN	26575.9	NaN	623228	NaN	NaN	NaN	NaN	NaN	NaN	NaN	NaN	NaN	NaN	NaN	NaN	NaN	NaN	NaN	NaN	NaN	NaN	NaN	NaN	NaN	NaN	NaN	119972	NaN	NaN	NaN	NaN	NaN	NaN	91762.9	NaN	NaN	370801	197225	248313	NaN	NaN	397742	NaN	106945	2.12986e+06	NaN	10063.6	NaN	NaN	578946	NaN	68094.1	NaN	NaN	NaN	NaN	NaN	NaN	NaN	NaN	162228	NaN	NaN	NaN	NaN	NaN	NaN	NaN	NaN	NaN	NaN	NaN	NaN	NaN	NaN	NaN	NaN	NaN	54025.4	NaN	NaN	NaN	NaN	NaN	NaN	NaN	NaN	NaN	NaN	NaN	NaN
Q9NYQ2	Hao2	2-Hydroxyacid oxidase 2	HAOX2_MOUSE	38699.7	200850	57390.9	80877.1	335966	139475	149491	635174	181773	237851	316168	135346	100579	248833	269691	79198.3	396057	114107	169659	90126.6	934829	679721	122775	2.25442e+06	537523	18903.8	543411	158854	307334	228083	241876	753720	60760.5	244612	564349	176147	292053	50331.2	439868	480293	1.46292e+06	345478	327834	70513.9	28055.2	153672	314980	7838.36	26326.9	185989	126509	370443	1.60877e+06	77952.8	35746.9	41884.6	NaN	31641.9	27585	66921.2	19549.6	18111.5	37552.8	153647	47476.4	4345.68	30492.6	492381	192033	86836.1	430238	158374	85643.2	11704.2	148805	41701.8	22224.6	24494	10454.8	98929.1	99424.5	128200	228526	210422	47721	17111.7	107217	5323.21	2439.73	24179.8	3348.66	16986.4	7032.94	NaN	43764.4	63362.4	39257.9	67682.8	106172	30276.8	45475	119350	45761.4	22262.4	13260.5	9546.81	137657	608026	87130.1	22442.8	71956.6	33863.2	100434	158204	112869	91785.3	202379	358320	3.34949e+06	1.12795e+06	407191	325668	262470	180445	188749	96901.9	209702	151116	849265	352994	290310	122756	16592.8	9416.72	313921	155256	186996	671210	601347	1103148	530733	128019	1.28145e+06	201979	9877.26	554017	411944	141093	415787	366220	1.0863e+06	148959	1.08607e+06	1.00789e+06	32489.6	320716	126073	166574	76109.7	2.43053	704852	242075	118074	247884	176686	2040.75	15611	100988	572564	139533	155885	134364	44983.3	14420.8	12411.5	27740.2	13699.5	179192	103843	105015	64952.2	51629.5	15644.2	120053	16696.1	20746.5	118998	225075	116097	226931	75421.5	302926	97909.2	22084.4	184377	1.87719e+06	520117	47776.8	15552.5	133573	55738.1	8591.15	11769.3	21343	20503.5	31236.5	68467.2	22065.9	115639	17593.7
Q9QUH0	Glrx	Glutaredoxin-1	GLRX1_MOUSE	11870.9	219534	NaN	230390	303237	204829	NaN	280149	NaN	106284	218837	150401	116029	333130	451064	107242	239070	409230	418689	182090	523590	382736	149930	462419	159811	19832.2	103158	280658	164650	184478	242498	377269	91435.2	559935	386135	271323	176822	171840	490847	133836	230582	180268	NaN	NaN	NaN	NaN	NaN	20532.1	150484	207646	223421	916334	351399	NaN	NaN	NaN	NaN	214191	NaN	267804	75237.2	148861	80092.6	152464	NaN	13490.2	39566.6	47525.7	NaN	502940	285639	329262	445007	66639.7	113034	NaN	32919.3	120664	NaN	706296	16385.1	NaN	278102	178617	200943	88111.8	NaN	24197.1	21704.6	85220.9	43230.4	129070	16890.3	40716.9	NaN	NaN	27572.6	101075	169384	139936	17199.3	6921.51	63058.3	82346.2	54879.9	63647.3	NaN	621920	31001.4	NaN	95635.7	79641.5	133419	946986	258769	16573.9	26873.1	169432	162710	205860	109677	176892	NaN	84965.3	190486	343541	248117	105773	210813	62437.3	250962	57336.7	103156	180298	97602.4	315547	209010	223754	NaN	85697.4	357645	194038	416048	149777	5922.15	561777	578567	114932	117116	298653	198427	157988	216888	174119	233366	174195	321237	203823	365532	14897.4	264363	205051	149443	195692	348066	16155	90108.6	178150	NaN	584360	377045	467959	NaN	NaN	66088.6	NaN	NaN	NaN	101996	244134	NaN	54961.9	95022.2	429547	90117.4	155793	173863	218730	164280	336303	137569	68391.7	139142	58973.1	281826	566314	159954	82583.8	134156	144400	194086	NaN	NaN	18545	NaN	26730.3	NaN	NaN	87923.8	56773.4
Q9QUI0	Rhoa	Transforming protein RhoA	RHOA_MOUSE	21782.2	440703	NaN	59847.8	79422.4	125744	NaN	214337	130425	NaN	131315	317500	NaN	134939	337616	NaN	44200.2	NaN	63840.7	NaN	378901	125447	NaN	792799	NaN	NaN	128556	NaN	NaN	NaN	13554	NaN	NaN	241760	388422	NaN	147874	13320.9	46680.8	14890.3	NaN	116555	NaN	30017.8	NaN	NaN	NaN	NaN	NaN	100656	168231	NaN	97655.7	76710	NaN	NaN	NaN	NaN	NaN	NaN	NaN	NaN	11136.7	13019.8	NaN	NaN	NaN	NaN	NaN	NaN	NaN	NaN	NaN	NaN	NaN	7219.05	11175.2	NaN	NaN	NaN	63994.9	15340.6	NaN	NaN	NaN	13775.8	NaN	NaN	NaN	49006.8	641.033	NaN	NaN	NaN	NaN	68193.8	64072	28685.4	1331.43	NaN	73006.4	NaN	NaN	NaN	NaN	NaN	NaN	NaN	NaN	NaN	NaN	NaN	NaN	NaN	NaN	NaN	NaN	NaN	62513.3	264532	44152.6	450644	NaN	NaN	NaN	NaN	NaN	NaN	NaN	NaN	NaN	NaN	NaN	NaN	29705.5	NaN	NaN	24183.2	NaN	680800	385708	NaN	401492	49490.4	NaN	93975.2	NaN	NaN	NaN	NaN	NaN	54357.4	1.87107e+06	118120	34997.5	419638	32310.1	NaN	48382.8	NaN	180431	14451.8	38424.2	230242	47423.4	NaN	NaN	NaN	NaN	122075	70675.7	NaN	NaN	7484.95	NaN	NaN	9898.73	NaN	NaN	NaN	NaN	NaN	31145.8	63621.8	NaN	122364	NaN	8481.82	NaN	NaN	NaN	NaN	90154.5	NaN	NaN	274159	161437	NaN	NaN	112661	NaN	NaN	NaN	NaN	NaN	NaN	NaN	NaN	NaN	NaN
Q9QUK9	Try5	Trypsin-5	TRY5_MOUSE	26276.8	32544756	61825720	42057836	2.40664e+06	18857218	403985600	2.64918e+06	58331948	70021016	365033	1.52043e+06	5.37797e+06	3.8685e+06	1.02315e+06	239437	915050	5.53128e+06	664440	1.30908e+06	11716044	1.74877e+06	485853	4.1113e+06	29247984	709144	1.07108e+06	9255854	199919	283247	686518	767683	140979	12105920	263524	114036	16570981	305364	474040	204877	12746858	30736106	526499	NaN	NaN	NaN	NaN	27786.7	15781	30759.7	278481	NaN	NaN	38499.6	19541.3	NaN	NaN	19428.7	NaN	96395.1	912138	8412881	76533.2	NaN	NaN	42942.4	NaN	NaN	NaN	16997.4	41074.7	655065	NaN	25486.6	136175	NaN	22310.7	35559.9	15239.8	NaN	NaN	22078.1	251715	478530	978973	NaN	NaN	31561.3	25291.5	NaN	18880.1	462271	107522	64170.9	77401.6	88682.3	160363	135267	82745.4	NaN	55598.2	64102.9	122956	737917	198555	NaN	1032881	192357	31127.5	79315	458677	295388	NaN	2.85808e+06	529470	NaN	123307272	2.97534e+06	989929	91124928	1.61229e+06	188738128	372212	515413	4.97723e+06	8456536	709031	75569.1	2.05993e+06	611846	13783722	368499	1.46477e+06	1.57171e+06	211116	232482	158708	3.10331e+06	8637750	997876	10628337	1.29075e+06	11374525	5.74001e+06	70607.3	14087559	18828928	207947	299699	393383	479895	2284214	473141	5623606	9698102	2213026	1.72972e+06	140902	2.51259e+06	210396	2.18319e+06	195559	2.72514e+06	1.60939e+06	1.03745e+06	109630	3.70729e+06	265888	5.4943e+06	1.49979e+06	639656	1.18615e+06	91957.3	75172.8	484289	223410	57451.4	NaN	1.54244e+06	1020227	200657	76551.3	2943595	153667	7497182	2.29191e+06	108341	48454.2	NaN	NaN	44873.4	73461.5	151865	NaN	212703	536410	346275	54087.6	103388	39050.2	66854.6	NaN	74050.4	15990.7	25700.6	33519.1	56601.9	1.25469e+06	NaN	152796
Q9QUM9	Psma6	Proteasome subunit alpha type-6	PSA6_MOUSE	27372.4	NaN	47580.1	NaN	84130.2	NaN	82977.6	38012.7	252370	145957	120150	81096.1	NaN	143244	79055.9	NaN	12793.7	101375	103393	140174	529980	613351	28898.1	1.25429e+06	494282	NaN	NaN	NaN	32544.6	27649.1	92801.8	33254.6	NaN	58608.6	34155.2	22228.7	226502	54687.9	47663.6	53629	82077.7	87926.6	812998	NaN	NaN	NaN	4.91557e+06	NaN	NaN	465056	562846	NaN	607983	NaN	NaN	NaN	NaN	26040.1	NaN	17454.9	44431.9	NaN	NaN	NaN	271330	NaN	NaN	53227	NaN	29688.6	36993.2	NaN	NaN	NaN	32347.7	NaN	5389.81	NaN	NaN	NaN	66572.1	15164.9	143694	70144.6	NaN	23986.9	81026.7	18101.7	NaN	NaN	2900.55	414220	NaN	NaN	281424	77529.3	NaN	14030.7	NaN	48520.7	41852.6	109610	NaN	27059.9	NaN	NaN	NaN	179615	NaN	NaN	117616	NaN	NaN	268065	151758	NaN	317587	347191	161695	239114	103661	184366	2806.94	NaN	NaN	64318.2	90609.4	195582	62287.9	70446	265157	NaN	100092	51145.1	71877.4	370733	34231.1	170608	138406	50581.9	400748	25892.1	741412	158878	67700.7	169689	356470	7916.24	87183.1	47586.5	116199	45.2781	64544.5	405144	34025.1	20365.5	67591.4	76299.3	30213.7	3704.81	399092	NaN	NaN	NaN	40100.3	NaN	NaN	42268.6	126405	23970.7	40675.1	314690	NaN	NaN	23163.6	14189	NaN	NaN	NaN	92480	142023	NaN	3657.87	45047.6	NaN	46687.7	35338.1	62891.1	NaN	30579.8	29790	133808	136651	NaN	39159.1	213132	56406.1	NaN	NaN	59667.6	NaN	NaN	NaN	NaN	24229.2	NaN	NaN	NaN	NaN	NaN
Q9QUN9	Dkk3	Dickkopf-related protein 3	DKK3_MOUSE	38387.7	NaN	NaN	NaN	NaN	NaN	NaN	NaN	NaN	NaN	NaN	NaN	NaN	NaN	NaN	NaN	NaN	NaN	NaN	NaN	NaN	NaN	NaN	NaN	NaN	NaN	NaN	NaN	NaN	NaN	NaN	NaN	NaN	NaN	NaN	NaN	NaN	NaN	NaN	NaN	NaN	NaN	NaN	NaN	NaN	NaN	NaN	NaN	NaN	37603	138119	NaN	3898.52	NaN	NaN	NaN	NaN	NaN	NaN	44627.5	26225.7	NaN	NaN	NaN	NaN	NaN	NaN	NaN	NaN	NaN	NaN	6113.94	NaN	11924.1	NaN	NaN	NaN	15024.1	NaN	NaN	8470.28	4333.6	NaN	8019.55	NaN	8866.61	8334.45	NaN	NaN	NaN	799276	NaN	NaN	NaN	23451.8	NaN	NaN	591258	NaN	NaN	8449.98	NaN	2516.99	NaN	NaN	NaN	NaN	NaN	NaN	NaN	NaN	NaN	NaN	NaN	NaN	NaN	NaN	NaN	NaN	NaN	NaN	NaN	NaN	NaN	NaN	NaN	NaN	NaN	NaN	NaN	NaN	NaN	NaN	NaN	NaN	NaN	NaN	NaN	NaN	NaN	NaN	16124.6	NaN	NaN	NaN	NaN	NaN	NaN	NaN	NaN	NaN	NaN	NaN	NaN	15174060	NaN	NaN	NaN	NaN	NaN	NaN	NaN	NaN	NaN	NaN	NaN	NaN	NaN	NaN	4494766	2.11166e+06	NaN	17304	901059	NaN	NaN	NaN	NaN	NaN	NaN	33975.4	182879	21559.7	53527.2	NaN	26110.2	135279	21329.9	NaN	NaN	NaN	NaN	NaN	NaN	NaN	NaN	NaN	NaN	NaN	17988.7	NaN	NaN	NaN	NaN	NaN	NaN	NaN	NaN	NaN	NaN
Q9QUR6	Prep	Prolyl endopeptidase	PPCE_MOUSE	80751.6	59181.9	NaN	NaN	NaN	NaN	NaN	8892.33	NaN	45249.5	50764.5	172164	30744.1	185564	161537	82187.8	37747	178585	87032.2	44654.2	443417	120461	511191	507267	209601	NaN	458165	NaN	NaN	NaN	NaN	NaN	NaN	111642	NaN	417761	134056	NaN	65918.5	36800.4	50775	27004.1	NaN	54321	NaN	NaN	17330.5	NaN	NaN	41482.8	NaN	NaN	204189	69158.3	105.81	NaN	NaN	16614.8	28515.1	NaN	3756.82	15118.5	13909.5	NaN	NaN	NaN	NaN	4761.97	NaN	7028.09	38498.1	16570.9	NaN	NaN	NaN	NaN	NaN	NaN	NaN	27645.6	NaN	NaN	8655.81	69558.5	NaN	49332.4	12609.6	NaN	NaN	65586.3	NaN	11091.9	8358.93	NaN	NaN	44780.8	NaN	NaN	39554.1	61703	7728.12	100146	NaN	16229.1	NaN	NaN	90317.4	25635.6	NaN	NaN	24580.6	NaN	NaN	38495.4	112316	NaN	23642.8	128243	NaN	87746	NaN	NaN	31854.9	21922.4	83743	NaN	80309.3	NaN	70616.1	47699.1	95978	NaN	NaN	28394.6	68270.9	NaN	NaN	34372.7	263444	88113.6	107249	40811.4	355339	56430.7	NaN	87107.4	73533.3	NaN	NaN	118073	26176.4	757.414	107321	346907	42063.1	44501.6	NaN	NaN	94976.1	NaN	523008	444996	24858.4	NaN	NaN	NaN	NaN	624685	186116	37415.3	29881.5	98417.5	12417	NaN	52062.8	62513.2	NaN	NaN	23648	129484	NaN	NaN	NaN	NaN	NaN	1.10123e+06	NaN	NaN	NaN	87196.1	NaN	116095	52544.8	NaN	NaN	94285.7	20523.1	15736.9	4320.81	42167.1	NaN	NaN	NaN	NaN	69321.8	7510.51	NaN	NaN	NaN	1857.78
Q9QWG7	Sult1b1	Sulfotransferase 1B1	ST1B1_MOUSE	34901.3	NaN	NaN	9035.7	NaN	NaN	NaN	12483.4	NaN	NaN	NaN	5437.83	NaN	7456.1	NaN	NaN	1844.34	7877.71	NaN	NaN	88359.4	3263.98	NaN	116170	NaN	NaN	NaN	NaN	NaN	1975.53	NaN	NaN	NaN	14217.9	NaN	NaN	19437.8	NaN	2267.78	NaN	26153.2	NaN	NaN	NaN	NaN	NaN	NaN	NaN	NaN	NaN	1177.19	NaN	15603.8	NaN	NaN	NaN	NaN	NaN	NaN	NaN	NaN	NaN	NaN	NaN	NaN	NaN	NaN	NaN	NaN	NaN	NaN	NaN	NaN	NaN	NaN	NaN	NaN	NaN	NaN	NaN	NaN	NaN	NaN	NaN	NaN	NaN	NaN	NaN	NaN	NaN	NaN	NaN	NaN	NaN	NaN	NaN	NaN	NaN	NaN	NaN	NaN	NaN	NaN	NaN	NaN	NaN	NaN	NaN	NaN	NaN	NaN	NaN	NaN	NaN	NaN	NaN	NaN	NaN	NaN	12222.2	NaN	2833.35	NaN	NaN	NaN	NaN	NaN	NaN	NaN	NaN	3432.09	NaN	NaN	1853.64	2193.59	NaN	NaN	19195	8092.73	6151.09	NaN	NaN	71075.6	8420.66	NaN	53042.1	122905	NaN	NaN	NaN	3384.47	NaN	10078.8	34115.8	12325	NaN	NaN	NaN	NaN	NaN	63225	NaN	NaN	NaN	NaN	NaN	NaN	NaN	117271	4776.86	NaN	9289.9	NaN	NaN	NaN	NaN	NaN	NaN	NaN	NaN	NaN	NaN	822.408	NaN	NaN	5289.17	NaN	NaN	NaN	NaN	NaN	NaN	2304.45	NaN	NaN	NaN	3861.9	NaN	NaN	NaN	NaN	NaN	NaN	NaN	NaN	NaN	NaN	NaN	NaN	NaN
Q9QWK4	Cd5l	CD5 antigen-like	CD5L_MOUSE	38862.7	NaN	NaN	NaN	1.58632e+06	NaN	NaN	38450.1	111956	NaN	NaN	256811	116262	159216	64441.8	35223.8	62367.7	149438	127994	16918.1	42401	107924	201957	NaN	NaN	NaN	NaN	108125	NaN	93664.5	11793.4	NaN	40107.3	50363.6	31671.8	40152.2	NaN	80607.9	97269.9	30836.5	NaN	85533.8	1.15387e+06	76839.8	82044.6	110162	131143	38423.7	155186	333731	61003.7	NaN	27258.8	156715	72406.4	58599.1	53397.3	77289.3	40228.6	89186.3	31977.7	NaN	69431.5	21049.6	57700.1	20464.8	62895.2	42991.4	NaN	18870.8	79016.8	122727	17434.9	26791.3	74224.9	138420	17418.6	105934	91909.4	23258.5	136491	159129	209949	227568	95590.1	71343	170472	32212.4	NaN	154702	24965.1	133289	58742.1	300644	70182.1	42388.9	18686.2	106338	179225	78108.9	48921.3	NaN	103739	31654	NaN	24025.8	NaN	162110	NaN	NaN	121503	48028.2	43895.2	1107028	68026.2	NaN	NaN	NaN	NaN	NaN	135017	49044.3	NaN	105698	NaN	54005.8	NaN	86794.3	2.40701e+06	NaN	NaN	NaN	59554.5	NaN	77715.8	69440.1	115131	NaN	NaN	NaN	85335.7	39683	NaN	106568	NaN	NaN	NaN	NaN	19302.8	13081.9	NaN	76679.3	NaN	NaN	87806.5	25195.6	56860.9	63193.2	39697.7	17083	25811.6	NaN	NaN	NaN	NaN	NaN	82106.2	NaN	NaN	NaN	58993.2	55853.2	64819.8	65488.9	22468.7	41326.2	51719.8	106152	43850.9	21484.5	78969.7	105946	27284.5	18948.6	NaN	25411.5	101207	79130.6	68010.4	13623.8	100564	NaN	NaN	23273	8154.69	NaN	1528.55	24324.3	NaN	22683.8	19070.3	NaN	NaN	NaN	25691.6	8853.6	14680.7	NaN	NaN	14685.5
Q9QWL7	Krt17	Keratin, type I cytoskeletal 17	K1C17_MOUSE	48161.8	NaN	88457.3	NaN	24408.1	NaN	8745.48	1086.94	NaN	222586	109865	NaN	35728.7	14074.5	NaN	NaN	NaN	73120.7	37509.3	5883.94	314059	108083	NaN	NaN	87062.8	499.737	143233	34911.2	NaN	NaN	18087.4	65137.3	NaN	NaN	13017.2	NaN	NaN	9805.44	14077.3	NaN	81642.7	22054.3	6294.24	NaN	NaN	NaN	NaN	3765.38	33687.6	768339	138877	NaN	NaN	NaN	NaN	NaN	NaN	31332.7	NaN	NaN	7427.68	3379.47	NaN	NaN	NaN	24172.8	NaN	NaN	NaN	NaN	NaN	NaN	NaN	18486.8	10998	NaN	NaN	NaN	NaN	NaN	NaN	NaN	NaN	NaN	NaN	NaN	NaN	NaN	NaN	NaN	3098.42	NaN	NaN	NaN	NaN	NaN	30222.3	NaN	167.731	NaN	NaN	NaN	NaN	51106	NaN	NaN	NaN	NaN	NaN	NaN	NaN	NaN	NaN	NaN	NaN	NaN	NaN	5949.38	93399.5	4019.69	NaN	17012	10231.6	1388.88	NaN	NaN	14663.9	NaN	10128.2	NaN	45863	13939.5	NaN	7850.69	18232.7	29703	53166.2	15183.5	NaN	14288.4	NaN	5415.48	39941.1	3868.62	7037.55	305300	NaN	7363.21	170024	7598.01	53076.5	24802.9	188833	18389.7	NaN	NaN	15497.1	4891.81	NaN	8812.39	22810.8	9438.93	NaN	107062	9981.78	6225.37	2519.5	18108.2	NaN	305.752	39735	NaN	NaN	12823.7	NaN	NaN	NaN	NaN	NaN	1159.13	NaN	NaN	24761	53765.9	NaN	4335.91	19878.8	9496.73	NaN	NaN	23903.2	NaN	201306	NaN	2615.35	NaN	3609.15	NaN	7386.25	10120.9	1476.88	NaN	NaN	NaN	NaN	NaN	NaN	NaN	NaN	11176.3
Q9QWR8	Naga	Alpha-N-acetylgalactosaminidase	NAGAB_MOUSE	47234.7	95591.3	NaN	82764	NaN	NaN	NaN	131933	25946.9	38526.1	155906	177996	117943	79076.7	289360	NaN	297960	349731	183089	37530.5	465204	456873	34996.3	833634	137337	171391	95776.7	64783.3	44049.1	316673	98817.1	29585.9	NaN	314042	181473	37849.1	159812	NaN	41398.4	36635.8	122960	52421.8	2.37194e+06	165797	NaN	161556	290254	NaN	20579.4	68816.9	69972.7	152252	301486	NaN	NaN	NaN	NaN	NaN	NaN	NaN	8590.04	NaN	NaN	67593.5	32550.5	1529.93	49518.7	NaN	NaN	NaN	NaN	26506.6	NaN	NaN	NaN	56171.1	14744.8	13792.9	12310.9	178576	14611	63925.3	161396	59797.6	12879.9	64559.6	94669.7	NaN	NaN	184632	NaN	24120.7	4970.83	NaN	10828.3	21662.9	NaN	5541.17	71386.6	70421.5	56750.7	175688	NaN	NaN	NaN	NaN	NaN	228609	NaN	NaN	19624.5	NaN	NaN	NaN	NaN	NaN	37042.6	290742	170626	319935	27442.5	186432	75624	23517.8	59350.9	113433	206222	87810.7	84633.1	120195	144322	86238.4	62191.5	366211	62248.9	NaN	160605	112940	498509	220423	229556	82875	662776	10806.3	NaN	93008.8	97632.4	NaN	55518.7	37673.2	57959.6	107418	319690	1.07887e+06	72170.1	289372	226686	146862	94198.9	NaN	92907.1	44367.1	129213	194825	145583	36.8668	30307.3	59862.6	471747	84594	19982.4	34204.8	NaN	5926.95	14195.7	32375.1	NaN	NaN	NaN	43152.3	18904.1	20828.3	NaN	32807.5	NaN	NaN	NaN	5806.77	NaN	32509.1	85335.4	NaN	NaN	NaN	115631	54500.2	37013.8	NaN	NaN	NaN	NaN	NaN	NaN	38294.3	10717.9	NaN	23019.2	NaN	NaN	3423.12
Q9QX15	Clca3a1	Calcium-activated chloride channel regulator 3A-1	CA3A1_MOUSE	100108	160783	30965.8	34018.1	NaN	61330.2	120248	NaN	226174	NaN	203856	324820	134888	28654.5	NaN	39040.7	NaN	323415	NaN	46217.8	500763	177470	32288.3	1.00585e+06	229763	19329.1	NaN	228899	68333.7	114475	43607.3	16069	29889.7	408448	232227	43786.3	502475	75079.4	83579.1	12043.3	71067.9	38285.8	NaN	43262.3	NaN	55132.3	NaN	NaN	43831.4	22135	38891.8	NaN	309843	7026.36	6941.76	10889.3	NaN	2943.08	30111.2	NaN	13367.1	70482.5	23737.2	NaN	167245	NaN	NaN	NaN	NaN	16228.2	14102.2	NaN	13490.2	17496	NaN	NaN	NaN	NaN	7378.6	NaN	NaN	NaN	240134	230860	31372	36982.4	19983.8	NaN	NaN	11379.1	7221.52	65249.6	14918.6	NaN	2741.85	117811	17462.5	NaN	18626.7	4216.81	29449.9	252644	17993.4	46173.5	47911.2	26207	52009.2	NaN	NaN	34936.6	112079	37486.9	NaN	46078.3	127264	25911.7	239071	NaN	NaN	75870.7	160454	136696	NaN	186828	270623	147834	NaN	NaN	NaN	NaN	348671	268708	NaN	52558.6	67397.3	327813	NaN	39467	495619	27612	163311	25766.1	1.04569e+06	235266	12711.7	408632	433360	NaN	252453	18292	NaN	114364	108246	807293	1.08876e+06	149559	34435.6	105722	582697	27489.6	618255	58570.9	200545	NaN	99669	14784.2	152822	53989.7	1.02135e+06	163094	37303.4	113950	14923.4	9623.54	39291.5	58918.6	24748.9	NaN	66617.9	113958	43305.9	29725.3	105151	NaN	134347	92031.5	21366.6	14549.8	NaN	NaN	21851.7	67381.4	88353.3	16018.4	148137	98345.3	NaN	12898	20778.2	18784.7	20404	NaN	NaN	NaN	10556.2	15945	16089.2	41565.2	47235.8	8598.97
Q9QXC1	Fetub	Fetuin-B	FETUB_MOUSE	42712.8	184410	NaN	105786	200909	126885	NaN	401846	220475	302456	301306	466640	396329	902099	1288040	385227	386807	167717	780001	226902	1.04838e+06	367305	330682	272028	502672	35800.6	207668	284282	412155	534692	752566	759944	206325	370052	321484	261938	642609	415610	1.07131e+06	446302	903936	356436	759354	423960	121326	283731	713595	NaN	50199.8	460136	204275	94082.4	368686	193503	103021	106396	117395	43340.6	157728	225864	196254	10726.8	59968.2	267272	245848	17996.2	131896	185145	126031	58011.3	187402	319190	89658.8	105563	108265	226536	41065.3	204548	115196	388278	185608	229998	310039	169791	80701.7	184893	599413	24279.7	NaN	252722	19936.1	91986.2	26372.6	NaN	132478	89867	18250	169351	256885	341054	216597	222659	150201	69117	52917.5	51730.2	258046	367190	45174.3	NaN	338624	111231	143413	554808	193159	240042	8788.09	109215	326460	357126	293672	494157	1.26492e+06	126147	366397	647875	373426	391317	114200	134836	275542	482922	324230	123006	331856	140387	207629	108296	81368.1	372934	1.29018e+06	334304	341709	388792	67867.4	629213	75812.2	383943	774361	1.27406e+06	814848	232464	245481	312024	272822	313504	683987	714587	159768	19002.3	448851	257183	461108	261098	173056	NaN	115052	689539	338908	281685	355523	83521.2	160213	116707	163606	97345	37446.3	92282.8	99087	180766	213818	82405.3	16132.5	735695	69909.2	104988	395215	574053	167772	237894	93676	NaN	97560.1	NaN	219416	457290	203582	91313.7	54872.2	287457	73476.2	NaN	64510.2	50122.4	114941	74306.1	107184	14843.5	92512.3	25291.2
Q9QXD1	Acox2	Peroxisomal acyl-coenzyme A oxidase 2	ACOX2_MOUSE	76862.8	247118	NaN	NaN	103798	NaN	NaN	60089.3	NaN	191989	53773.1	NaN	NaN	NaN	NaN	NaN	NaN	74084.7	551636	NaN	NaN	194149	32569.3	NaN	NaN	11517.7	NaN	NaN	22238.7	55481.6	203282	38630.6	20656.4	192242	62957.3	19422	NaN	NaN	45311.6	198498	529122	118378	341370	NaN	NaN	35148.7	97679.3	8885.57	7592.45	210811	73688.4	175932	334473	15708.5	NaN	NaN	NaN	82857.5	25833.8	63622.7	37736.3	33556.3	NaN	15600.3	NaN	NaN	8740.32	78410.2	59129.1	35181.8	47530.2	46815.3	223905	NaN	27132	NaN	92417.1	NaN	NaN	34971	69423.1	40232.7	44448.3	56361.6	79510.2	NaN	NaN	NaN	NaN	NaN	NaN	NaN	NaN	NaN	NaN	NaN	NaN	NaN	5005.03	101966	NaN	NaN	NaN	NaN	NaN	NaN	114013	67182.2	63675.2	NaN	111386	NaN	50261.2	132924	40068.4	18634.9	NaN	NaN	86503.8	232491	NaN	262529	NaN	NaN	NaN	NaN	NaN	NaN	536351	259522	97971.9	NaN	NaN	NaN	NaN	NaN	NaN	91702.7	37589.6	152487	NaN	36187.4	NaN	NaN	8923.12	284910	450956	12363.3	155603	108196	431950	NaN	294478	374403	NaN	NaN	NaN	39860.4	NaN	NaN	NaN	48451.4	NaN	NaN	39907.2	NaN	NaN	30411	452593	133207	127140	NaN	8571.59	NaN	NaN	NaN	NaN	NaN	30613.8	266782	36786.7	11475	NaN	5693.4	NaN	15614.1	63252.6	41457.9	45923.6	37449.1	NaN	NaN	NaN	NaN	24008.7	358450	52029.3	NaN	NaN	53374.2	NaN	NaN	NaN	NaN	3762.96	NaN	95142.3	NaN	46197.5	14265.6
Q9QXD6	Fbp1	Fructose-1,6-bisphosphatase 1	F16P1_MOUSE	36912.5	259174	112205	150759	355231	222993	229529	1.23063e+06	89065.6	253525	812207	414761	424632	736007	898111	336415	960041	760017	353150	202385	1.83327e+06	1321873	257821	1.35288e+06	433895	43798.9	699836	301656	495221	267371	551859	656391	184583	535689	442142	206659	460993	163245	385823	420533	896369	360496	803861	228137	185389	342732	699408	14445.3	171648	315283	268641	77224.4	1.94983e+06	305262	174545	59347.4	54397.7	38747.3	14065.4	236209	33794.3	43213.7	130283	244593	191824	13357	112606	249114	31128.8	122607	444604	521106	101034	16166.4	349387	142871	25533.9	176463	80276.1	328986	266257	376674	290761	200521	115720	258092	494143	28890	NaN	279362	29491.8	117593	38677.1	NaN	280121	108533	28620.6	517602	261373	237527	191321	177534	49013.3	25403.2	NaN	20469.9	295506	680830	33934.7	35948.4	130777	46643.9	207307	326444	332510	32240.8	434519	688940	2.35063e+06	1.3552e+06	595942	792485	450849	34474.7	502838	589681	667090	796100	1.1134e+06	336407	573084	193409	205511	66306.3	747909	231022	524299	215621	554726	1.47173e+06	773936	289854	946806	202718	28237.5	572344	149390	145588	446489	845181	1.1666e+06	247636	1.04048e+06	459726	112391	501139	179994	318357	129342	19227.7	505390	414729	155262	638879	175987	152554	153832	363088	544398	266648	255248	56207.6	149943	83452.9	81973.3	63276.5	114018	2539967	220094	48767.8	229138	172935	85394.6	308561	NaN	NaN	128272	319286	71231.1	229451	161546	92196.5	131407	40428.5	290626	806917	472600	38863.1	39114.9	393596	99630.4	36382.4	75222.2	90915.7	103092	56681	149462	38602.3	163424	93889.8
Q9QXE0	Hacl1	2-hydroxyacyl-CoA lyase 1	HACL1_MOUSE	63660.2	53180.2	NaN	980.816	75374.3	NaN	NaN	41233.3	37875.4	11166.1	34039	NaN	NaN	NaN	NaN	626.227	25292.5	109424	64826.6	NaN	NaN	65344.6	NaN	12817.2	NaN	NaN	NaN	NaN	15954.8	NaN	20322.9	59907.7	2740.62	NaN	45488	3718.36	NaN	21647.6	27386.8	17752.1	26122.6	23197.5	NaN	NaN	NaN	NaN	24772.8	NaN	NaN	5899.43	NaN	NaN	92384.9	NaN	NaN	NaN	NaN	NaN	NaN	15324.2	NaN	NaN	NaN	NaN	NaN	NaN	NaN	13968.3	NaN	NaN	14146	12816	NaN	NaN	NaN	164680	NaN	NaN	NaN	NaN	143.26	7469.96	1.53876e+06	11288.7	NaN	NaN	NaN	NaN	NaN	NaN	NaN	NaN	NaN	NaN	NaN	NaN	NaN	NaN	50059.1	NaN	NaN	NaN	NaN	NaN	NaN	NaN	NaN	23722.5	NaN	NaN	NaN	NaN	6325.35	NaN	NaN	NaN	20225.2	56642.3	161530	264435	17357.8	63645.9	NaN	NaN	NaN	NaN	NaN	NaN	53380	NaN	25904.4	NaN	NaN	NaN	24883.7	NaN	NaN	122405	59794.1	93444.8	14495.5	17786.1	NaN	67313.2	NaN	29995.7	NaN	10096.9	9159.49	15579.2	40018.4	NaN	395972	47111.8	NaN	NaN	NaN	NaN	NaN	NaN	NaN	35668.5	NaN	NaN	NaN	NaN	NaN	NaN	NaN	NaN	NaN	NaN	NaN	NaN	NaN	NaN	NaN	NaN	NaN	81307.7	NaN	121055	NaN	198383	NaN	NaN	2321.51	NaN	NaN	NaN	NaN	NaN	NaN	NaN	NaN	39853	22914.5	NaN	NaN	NaN	NaN	NaN	NaN	NaN	NaN	NaN	NaN	NaN	NaN	NaN
Q9QXG4	Acss2	Acetyl-coenzyme A synthetase, cytoplasmic	ACSA_MOUSE	78862	105731	NaN	11839.6	NaN	29721.5	NaN	60616.1	NaN	NaN	33301.7	NaN	NaN	NaN	94608	12040.2	7123.73	NaN	NaN	NaN	NaN	NaN	7389.57	NaN	NaN	NaN	NaN	NaN	NaN	NaN	6765.9	160708	NaN	63849.5	18472.4	NaN	NaN	NaN	9568.22	51009.4	39890.1	174826	41611.7	13023.6	NaN	20980	37467.3	NaN	NaN	12218.3	63307.5	NaN	52889.1	NaN	NaN	NaN	NaN	NaN	NaN	9829.17	NaN	NaN	NaN	22228.5	NaN	NaN	NaN	NaN	NaN	NaN	NaN	NaN	8197.38	NaN	NaN	NaN	NaN	NaN	NaN	48240.5	NaN	NaN	NaN	7922.04	NaN	NaN	29985.9	NaN	NaN	24879.2	NaN	NaN	NaN	NaN	5893.64	NaN	NaN	NaN	5205.44	24421.5	NaN	NaN	NaN	NaN	NaN	NaN	6172.8	NaN	NaN	NaN	NaN	NaN	NaN	NaN	NaN	NaN	33837.4	26232.3	33955.5	19349.9	NaN	10290.6	45888.1	NaN	NaN	NaN	NaN	NaN	28324.2	8536.75	NaN	NaN	NaN	NaN	94144.4	6626.62	NaN	NaN	NaN	48799.1	NaN	NaN	NaN	NaN	NaN	22885.4	NaN	NaN	36402.9	20900.9	24441.4	15014.8	180628	84082.4	110590	20007.8	NaN	NaN	261563	NaN	55687.9	15475.3	NaN	126806	73843.9	NaN	NaN	13090.6	56062.4	40777.7	NaN	NaN	5843.03	NaN	NaN	14912	13834.1	146784	NaN	2740.01	8090.17	2712.75	NaN	NaN	NaN	NaN	NaN	NaN	NaN	NaN	NaN	NaN	NaN	NaN	NaN	29416	5534.44	NaN	NaN	2433.11	NaN	NaN	NaN	NaN	NaN	5339.29	2149.43	NaN	NaN	5965
Q9QXH4	Itgax	Integrin alpha-X	ITAX_MOUSE	129151	NaN	156563	NaN	NaN	NaN	NaN	NaN	NaN	NaN	NaN	NaN	NaN	NaN	62484.4	NaN	NaN	10954.8	NaN	178766	NaN	NaN	NaN	NaN	NaN	NaN	NaN	NaN	NaN	NaN	NaN	NaN	NaN	NaN	NaN	NaN	NaN	NaN	NaN	NaN	NaN	NaN	NaN	NaN	NaN	NaN	NaN	NaN	NaN	NaN	NaN	NaN	NaN	14865.5	28133.4	NaN	NaN	NaN	NaN	NaN	NaN	NaN	NaN	NaN	190.297	NaN	40001.5	NaN	NaN	NaN	NaN	NaN	NaN	NaN	NaN	NaN	NaN	NaN	NaN	NaN	NaN	1742.11	NaN	NaN	NaN	NaN	NaN	NaN	NaN	NaN	NaN	14437.4	NaN	NaN	NaN	NaN	NaN	NaN	50782.1	NaN	NaN	NaN	NaN	NaN	NaN	NaN	NaN	353984	NaN	NaN	NaN	9778.86	2918.43	4000.47	NaN	NaN	NaN	NaN	NaN	NaN	17531.5	NaN	NaN	14219.5	NaN	NaN	NaN	NaN	31599	NaN	34852.7	NaN	42604.4	NaN	NaN	NaN	NaN	NaN	NaN	NaN	NaN	NaN	20061.4	26642.7	NaN	107112	NaN	NaN	NaN	2369.65	NaN	NaN	85622.8	NaN	NaN	2.07832e+06	204613	NaN	NaN	NaN	NaN	NaN	NaN	83565	NaN	NaN	NaN	NaN	NaN	53753.6	NaN	NaN	NaN	NaN	NaN	NaN	NaN	NaN	NaN	NaN	NaN	NaN	NaN	260155	NaN	58037	NaN	2599.23	NaN	NaN	NaN	NaN	NaN	13435.4	NaN	NaN	NaN	22221.1	1864.05	33438.1	501835	NaN	NaN	NaN	NaN	NaN	NaN	NaN	NaN	NaN
Q9QXM1	Jmy	Junction-mediating and -regulatory protein	JMY_MOUSE	110586	NaN	NaN	NaN	NaN	NaN	NaN	NaN	NaN	NaN	NaN	NaN	NaN	NaN	NaN	NaN	NaN	NaN	NaN	NaN	10253822	NaN	NaN	NaN	4343155	NaN	NaN	NaN	NaN	NaN	46309.6	NaN	NaN	79453.3	NaN	NaN	NaN	NaN	NaN	97429.7	NaN	165.324	NaN	NaN	NaN	NaN	NaN	NaN	NaN	NaN	354776	NaN	NaN	NaN	19362	NaN	NaN	NaN	NaN	NaN	108369	NaN	NaN	NaN	NaN	NaN	NaN	NaN	NaN	NaN	NaN	NaN	NaN	296983	NaN	NaN	NaN	NaN	NaN	NaN	NaN	NaN	NaN	NaN	NaN	NaN	NaN	NaN	20706	NaN	NaN	NaN	NaN	NaN	NaN	361627	3763.16	NaN	NaN	NaN	22032.1	75434	NaN	5331.65	NaN	NaN	NaN	NaN	NaN	NaN	241978	NaN	95766.2	NaN	NaN	NaN	NaN	NaN	NaN	NaN	NaN	NaN	NaN	46395.4	NaN	NaN	NaN	NaN	NaN	NaN	NaN	NaN	NaN	NaN	NaN	NaN	NaN	NaN	NaN	NaN	NaN	57158.3	6.68788e+06	634088	NaN	7201205	NaN	NaN	NaN	NaN	12655798	NaN	NaN	NaN	NaN	13294402	505952	NaN	NaN	NaN	13208463	89853.8	NaN	NaN	NaN	NaN	NaN	NaN	3.51215e+06	175833	NaN	NaN	NaN	NaN	242282	NaN	NaN	NaN	NaN	NaN	NaN	NaN	NaN	NaN	NaN	NaN	NaN	NaN	NaN	NaN	NaN	NaN	NaN	NaN	NaN	831047	1.34313e+06	NaN	NaN	NaN	NaN	NaN	NaN	NaN	NaN	NaN	NaN	NaN	NaN	NaN
Q9QXN5	Miox	Inositol oxygenase	MIOX_MOUSE	33163.6	NaN	NaN	42348.3	NaN	58130.1	NaN	83844.1	27948.1	119700	135315	NaN	NaN	28806.5	205976	49954.6	94919.8	105238	68597.7	64715.5	452594	102531	40868	305694	70174.7	NaN	104163	NaN	44886.6	NaN	36905.9	54280.7	NaN	98621.3	139255	32975.8	337584	28908.8	102168	71720.3	167588	25782.1	NaN	NaN	NaN	NaN	27252.6	NaN	NaN	32788.3	55696.8	NaN	70016.5	17181.6	NaN	NaN	NaN	NaN	NaN	5749.83	NaN	NaN	NaN	NaN	NaN	NaN	NaN	NaN	NaN	NaN	NaN	46272.5	NaN	NaN	NaN	NaN	NaN	NaN	NaN	15833.8	NaN	16144.9	NaN	41272.3	27539.9	16184.6	4643.41	NaN	NaN	NaN	NaN	NaN	NaN	NaN	25787.6	58902.4	NaN	27137.8	NaN	NaN	13650.7	NaN	NaN	NaN	NaN	NaN	NaN	NaN	NaN	NaN	24059.3	NaN	NaN	NaN	NaN	NaN	257060	224197	238049	190261	50268.4	249900	17896.5	NaN	53265.6	124860	270114	36724.6	163105	145224	72310.5	NaN	29282.9	NaN	113268	NaN	NaN	613629	NaN	313032	230036	42902.9	NaN	85419.2	NaN	NaN	NaN	14767.7	1.26888e+06	162886	174133	39204.7	313056	286608	69356.7	54059.2	NaN	67321.1	NaN	NaN	128846	67129.9	395684	NaN	53408.7	NaN	NaN	93368.5	NaN	111239	94613.2	NaN	NaN	NaN	NaN	NaN	NaN	NaN	NaN	NaN	40438.1	28023.5	NaN	95760.1	NaN	NaN	26856.4	42123.2	NaN	NaN	NaN	NaN	NaN	NaN	NaN	102686	107752	NaN	NaN	49058.8	NaN	NaN	NaN	NaN	NaN	NaN	NaN	NaN	NaN	NaN
Q9QXS1	Plec	Plectin	PLEC_MOUSE	534188	33211.8	213696	105831	135134	3465.11	324596	67365.1	NaN	NaN	50057.4	144076	NaN	152172	NaN	NaN	81975.7	NaN	77840.5	123658	468458	114372	NaN	234879	446021	34153.4	NaN	NaN	57300.7	35128.3	49319.1	44717.2	17953.4	186584	60749.3	57689.4	NaN	6822.1	43316	44186.7	117614	12285.1	NaN	1320645	NaN	19860.9	NaN	9691.29	30008.5	12340.5	18805	87984.7	304381	79076	NaN	NaN	NaN	NaN	10595.3	NaN	25769.3	25690.8	25270.7	47842.4	17636.5	35813.5	NaN	NaN	NaN	5014.13	45571.3	NaN	NaN	171853	NaN	NaN	NaN	NaN	37919.6	73068.8	35050.6	97353	67079.3	77461.3	NaN	29220	142138	NaN	NaN	44606.6	16581.9	14930.2	24517.4	34506.5	22879.5	83146.5	NaN	21298.6	48921.6	NaN	14044.1	27977.5	31226.5	489991	NaN	NaN	NaN	NaN	6151.52	8137.8	NaN	NaN	70369.9	38272.3	NaN	13872	250421	188494	92919	148350	48565	22481.6	NaN	NaN	91929.5	NaN	177865	63594.2	83882.3	172308	751517	NaN	NaN	63713.2	NaN	95704.3	NaN	147335	93768.5	NaN	NaN	96188.6	121491	38878.3	5370.74	NaN	35010.4	23969.3	59144.2	NaN	127804	92115.6	211339	230587	360780	42959.4	42953.1	44171.8	NaN	110171	295171	NaN	58387.4	NaN	55144.6	26701.1	36459.9	36843.8	124686	77347.8	412971	135769	96804.1	58172.9	NaN	65277	47525.6	NaN	14118.4	42607.1	31596.8	3777.01	39530.4	258976	7025.86	16496.5	45930	NaN	NaN	NaN	NaN	NaN	514314	NaN	NaN	105422	22095.2	13636.2	19900.9	47625.6	7475.07	7751.44	11931.8	NaN	41204	16356	9675.18	28647.3	NaN	25169.9
Q9QXT0	Cnpy2	Protein canopy homolog 2	CNPY2_MOUSE	20767.3	NaN	NaN	NaN	NaN	NaN	NaN	NaN	NaN	NaN	NaN	NaN	NaN	NaN	NaN	NaN	NaN	NaN	NaN	NaN	NaN	NaN	NaN	NaN	NaN	NaN	NaN	NaN	NaN	NaN	NaN	NaN	NaN	NaN	NaN	NaN	NaN	NaN	NaN	NaN	NaN	NaN	NaN	NaN	NaN	22067.1	NaN	NaN	78140.3	31081.9	22792.3	7723.97	98803.8	75344.4	8619.26	NaN	NaN	NaN	NaN	17902.3	9221.71	NaN	NaN	NaN	28497.3	NaN	4564.53	45767.2	NaN	11639.5	54985	19666.7	22094.3	NaN	NaN	NaN	NaN	12828.5	11132.7	NaN	40039.4	38007.2	149161	53810.2	28827.7	NaN	NaN	NaN	NaN	NaN	NaN	NaN	24031.2	NaN	20028.2	28886.1	8965.38	15557.7	36597.6	NaN	NaN	NaN	59857.4	NaN	NaN	NaN	NaN	74211.5	NaN	NaN	40430.8	18153.8	NaN	NaN	NaN	NaN	NaN	NaN	NaN	NaN	23243.8	NaN	NaN	NaN	NaN	NaN	NaN	NaN	NaN	NaN	NaN	NaN	NaN	NaN	NaN	NaN	NaN	NaN	NaN	NaN	NaN	NaN	NaN	NaN	NaN	NaN	NaN	NaN	NaN	NaN	NaN	NaN	NaN	NaN	NaN	NaN	NaN	NaN	NaN	NaN	NaN	NaN	NaN	NaN	NaN	NaN	NaN	NaN	NaN	NaN	NaN	175820	33081.1	NaN	34001.1	21589.8	NaN	NaN	23655.1	111304	11168.6	NaN	NaN	NaN	NaN	9411.87	27680.1	23817.1	34693	42770.8	NaN	NaN	NaN	NaN	NaN	303326	79935.9	NaN	NaN	NaN	NaN	NaN	NaN	NaN	NaN	NaN	8224.03	NaN	8165.52	47928.6
Q9QXX0	Jag1	Protein jagged-1	JAG1_MOUSE	134164	NaN	NaN	NaN	NaN	NaN	NaN	NaN	NaN	NaN	NaN	NaN	NaN	33518.2	25864.2	1494.95	NaN	NaN	2279.73	NaN	885700	NaN	29450.8	NaN	NaN	NaN	NaN	NaN	NaN	NaN	NaN	NaN	NaN	NaN	NaN	NaN	2.81358e+06	NaN	2732.38	NaN	NaN	NaN	NaN	NaN	NaN	NaN	NaN	NaN	NaN	NaN	565.029	NaN	NaN	NaN	NaN	NaN	NaN	NaN	NaN	NaN	NaN	NaN	54142.8	NaN	NaN	NaN	NaN	NaN	NaN	NaN	NaN	NaN	NaN	24083.8	103988	NaN	NaN	NaN	NaN	NaN	NaN	NaN	NaN	NaN	NaN	NaN	NaN	NaN	NaN	NaN	NaN	NaN	67.4341	NaN	NaN	NaN	NaN	6148.85	NaN	NaN	NaN	NaN	NaN	NaN	NaN	NaN	NaN	NaN	NaN	55467.2	NaN	NaN	NaN	NaN	NaN	NaN	NaN	NaN	NaN	NaN	5992.32	NaN	NaN	NaN	67719.4	NaN	329745	68861.9	NaN	NaN	NaN	NaN	NaN	NaN	NaN	NaN	NaN	NaN	NaN	NaN	NaN	3407.8	NaN	NaN	NaN	145169	NaN	NaN	18274.3	2922.69	39115	NaN	NaN	NaN	NaN	NaN	23529.8	NaN	NaN	NaN	NaN	NaN	NaN	NaN	NaN	NaN	NaN	1841.75	NaN	NaN	NaN	NaN	NaN	NaN	NaN	NaN	NaN	NaN	NaN	NaN	NaN	NaN	8837.85	54929.2	3851.7	45299.4	58007	73284.5	NaN	55225.8	15616.1	NaN	55108.3	102501	NaN	38332.7	NaN	NaN	NaN	NaN	188888	NaN	NaN	NaN	NaN	NaN	NaN	NaN	NaN	NaN
Q9QY73	Tmem59	Transmembrane protein 59	TMM59_MOUSE	36313.5	NaN	NaN	NaN	NaN	NaN	NaN	NaN	NaN	NaN	27328.7	NaN	NaN	NaN	NaN	NaN	NaN	NaN	NaN	NaN	46646.8	NaN	NaN	NaN	NaN	NaN	NaN	NaN	NaN	NaN	NaN	NaN	NaN	NaN	NaN	NaN	NaN	NaN	23145.1	NaN	NaN	NaN	NaN	NaN	NaN	NaN	NaN	NaN	NaN	59051.7	NaN	NaN	NaN	NaN	NaN	NaN	NaN	NaN	NaN	NaN	NaN	NaN	NaN	NaN	NaN	NaN	NaN	NaN	NaN	NaN	9952.48	NaN	NaN	NaN	NaN	NaN	NaN	NaN	NaN	6080.83	NaN	5400.04	NaN	NaN	NaN	10173.4	9631.12	NaN	NaN	7535.59	NaN	NaN	NaN	NaN	NaN	NaN	NaN	NaN	NaN	16774.3	NaN	NaN	3523.46	NaN	NaN	NaN	173470	NaN	NaN	NaN	NaN	NaN	NaN	NaN	NaN	NaN	NaN	NaN	NaN	NaN	NaN	NaN	NaN	NaN	NaN	NaN	NaN	NaN	NaN	NaN	NaN	NaN	NaN	NaN	NaN	NaN	44916.5	NaN	29599.4	38747.7	NaN	NaN	NaN	16404.1	NaN	NaN	NaN	NaN	NaN	NaN	NaN	NaN	NaN	NaN	NaN	54894.5	NaN	NaN	NaN	NaN	153487	NaN	NaN	65478	6670.56	NaN	44799.9	49045.5	33804.2	39363.4	5394.07	NaN	NaN	NaN	NaN	3187.65	1132.79	NaN	NaN	NaN	NaN	NaN	1191.92	4045.69	NaN	NaN	NaN	NaN	NaN	NaN	NaN	NaN	NaN	NaN	15147.2	16417.9	30393.9	NaN	NaN	43759.2	NaN	NaN	NaN	NaN	15226.4	NaN	NaN	NaN	NaN	NaN
Q9QY76;Q9WV55	Vapb;Vapa	Vesicle-associated membrane protein-associated protein B;Vesicle-associated membrane protein-associated protein A	VAPB_MOUSE;VAPA_MOUSE	26946.19;27855.25	NaN	NaN	NaN	NaN	NaN	NaN	NaN	NaN	NaN	NaN	69731	NaN	189663	NaN	NaN	NaN	NaN	NaN	NaN	NaN	NaN	NaN	NaN	NaN	NaN	NaN	NaN	NaN	NaN	NaN	NaN	NaN	NaN	164181	NaN	NaN	NaN	NaN	NaN	NaN	NaN	NaN	NaN	NaN	NaN	NaN	NaN	NaN	21946.7	NaN	NaN	136984	NaN	NaN	NaN	NaN	NaN	NaN	NaN	NaN	NaN	NaN	26022.6	NaN	NaN	NaN	NaN	NaN	NaN	NaN	40165.2	NaN	NaN	NaN	NaN	NaN	NaN	NaN	NaN	NaN	NaN	NaN	NaN	NaN	NaN	NaN	NaN	NaN	NaN	NaN	NaN	NaN	NaN	NaN	NaN	NaN	NaN	NaN	NaN	NaN	45164.7	NaN	NaN	NaN	NaN	NaN	NaN	NaN	NaN	NaN	NaN	NaN	NaN	NaN	NaN	NaN	NaN	NaN	32283.4	94684.7	328881	NaN	NaN	NaN	NaN	NaN	NaN	NaN	NaN	757.012	NaN	NaN	NaN	NaN	NaN	NaN	NaN	NaN	NaN	NaN	NaN	NaN	NaN	NaN	NaN	661422	NaN	NaN	NaN	NaN	NaN	NaN	NaN	NaN	NaN	NaN	NaN	76506.2	NaN	NaN	NaN	NaN	NaN	NaN	NaN	NaN	NaN	NaN	NaN	NaN	70303.2	NaN	NaN	NaN	NaN	NaN	NaN	NaN	57880.7	NaN	NaN	NaN	NaN	NaN	NaN	NaN	NaN	NaN	NaN	NaN	NaN	NaN	NaN	NaN	NaN	NaN	NaN	NaN	NaN	NaN	NaN	NaN	NaN	NaN	NaN	NaN	NaN	NaN	NaN
Q9QYB1	Clic4	Chloride intracellular channel protein 4	CLIC4_MOUSE	28729	232675	60847.8	146756	67933.2	78739.7	230032	437262	76358.2	158270	319303	191247	122792	182097	282122	88001.8	423135	105701	162473	61651.9	335512	290209	87883.3	710334	131502	12060.5	293368	123443	104326	45750.8	144210	51919.8	31338.2	358067	121273	61052.2	101443	27599.8	144780	77265.6	203135	89764	116598	87894.1	133055	82193.7	194552	NaN	34802.4	190966	94253.8	21677.2	444989	155153	38687.2	NaN	NaN	24764.5	NaN	32010.5	3927.3	22623.2	44203.8	129319	49618.7	19024.5	NaN	28023.4	52100.4	8575.58	2712.26	29050.3	12049.7	NaN	NaN	60979.4	NaN	34648	NaN	287516	43403.8	59401.3	153378	53839.5	NaN	24868.5	60204.5	9387.42	NaN	19913.8	NaN	30466.5	44064.4	NaN	48275.9	15696	28093.5	54378.7	274501	75108.1	89586.7	37717.2	NaN	NaN	NaN	NaN	1.78564e+06	147416	NaN	28060	NaN	NaN	42638.6	195409	76260.5	125874	343479	331393	355197	664718	76890.9	204107	261824	NaN	115733	194659	263502	325910	217392	140941	40346.6	42755.1	71431	NaN	554386	128293	309724	77591.1	105524	516064	117271	31805.7	377530	55984	29852.1	92570.5	NaN	40390	91085.3	105606	260065	86839.6	1.08534e+06	269411	65413.9	247020	10115.5	63337.6	NaN	NaN	205881	253086	155976	289630	80015.6	NaN	41376.4	69851.4	441994	115619	106661	NaN	49128.1	38425.6	4074.83	44271.4	40507.9	333518	55551.2	46990.8	105444	96646.6	55517.7	164476	NaN	35673.9	66003.2	53463.8	96332.6	147158	132803	537909	44365.5	52843.9	275632	259735	198511	1989.61	57009.7	106092	143974	29597.5	23724.8	NaN	33549.7	40469.7	79333.3	48010	31877.6	20875.7
Q9QYE9	Plekhb1	Pleckstrin homology domain-containing family B member 1	PKHB1_MOUSE	27340.1	NaN	NaN	NaN	NaN	NaN	NaN	NaN	NaN	NaN	NaN	NaN	NaN	44655.8	NaN	NaN	NaN	NaN	NaN	NaN	NaN	37062.4	NaN	109688	NaN	NaN	30267.9	NaN	NaN	6580.35	NaN	32500	NaN	NaN	18669.5	NaN	NaN	NaN	7479.1	NaN	NaN	NaN	NaN	10388.7	NaN	NaN	NaN	NaN	NaN	61707.4	NaN	NaN	NaN	17516.7	NaN	NaN	NaN	NaN	NaN	NaN	NaN	NaN	NaN	11005.7	9427.55	NaN	NaN	NaN	NaN	1836.42	NaN	NaN	NaN	NaN	NaN	NaN	6533.83	6124.17	NaN	36596.9	NaN	NaN	NaN	NaN	NaN	NaN	NaN	NaN	NaN	7105.79	NaN	NaN	NaN	NaN	256.848	NaN	NaN	NaN	NaN	8322.8	NaN	4124.68	NaN	NaN	NaN	NaN	NaN	NaN	NaN	NaN	NaN	NaN	NaN	NaN	NaN	NaN	NaN	NaN	12930.7	32896.8	NaN	NaN	NaN	NaN	NaN	NaN	NaN	NaN	NaN	NaN	NaN	NaN	NaN	NaN	3100.36	NaN	5929.71	NaN	NaN	NaN	NaN	2628.26	NaN	4511.67	NaN	NaN	NaN	NaN	NaN	7614	NaN	4238.31	NaN	NaN	NaN	NaN	NaN	NaN	NaN	NaN	25097.7	12750.4	NaN	NaN	NaN	NaN	NaN	5432.29	NaN	NaN	NaN	NaN	7620.26	NaN	NaN	NaN	NaN	NaN	NaN	NaN	NaN	2308.93	NaN	NaN	NaN	NaN	NaN	NaN	NaN	NaN	NaN	NaN	NaN	NaN	24730.2	7047.1	12150	NaN	NaN	NaN	NaN	NaN	NaN	NaN	3068.35	NaN	NaN	NaN	NaN	NaN
Q9QYG0	Ndrg2	Protein NDRG2	NDRG2_MOUSE	40789.2	NaN	NaN	NaN	NaN	NaN	NaN	NaN	NaN	NaN	934735	NaN	NaN	139000	189511	6116.88	NaN	NaN	NaN	NaN	NaN	119343	19106.2	1.41231e+06	NaN	NaN	214054	NaN	NaN	NaN	4693.06	NaN	18354.1	52816.9	22642.6	28547.8	NaN	15385.8	8909.31	9214.26	54759.9	12759.1	NaN	NaN	NaN	NaN	NaN	NaN	NaN	NaN	NaN	NaN	74900.5	NaN	NaN	NaN	NaN	NaN	NaN	NaN	NaN	NaN	NaN	NaN	NaN	NaN	NaN	NaN	NaN	NaN	32896.3	NaN	NaN	NaN	NaN	NaN	NaN	NaN	NaN	NaN	NaN	NaN	NaN	NaN	NaN	NaN	NaN	NaN	NaN	NaN	NaN	NaN	NaN	NaN	NaN	NaN	NaN	NaN	NaN	NaN	NaN	NaN	NaN	NaN	NaN	NaN	NaN	NaN	NaN	NaN	NaN	NaN	NaN	NaN	NaN	NaN	63198.6	147611	NaN	NaN	NaN	NaN	NaN	NaN	NaN	NaN	NaN	NaN	316087	NaN	NaN	NaN	NaN	NaN	NaN	NaN	NaN	NaN	NaN	234679	48899.2	NaN	NaN	NaN	NaN	100138	24018.3	NaN	424140	NaN	224752	60071.6	NaN	NaN	NaN	NaN	NaN	NaN	NaN	NaN	NaN	4035.07	NaN	NaN	NaN	NaN	NaN	NaN	NaN	NaN	NaN	NaN	NaN	NaN	NaN	NaN	NaN	NaN	NaN	NaN	NaN	NaN	NaN	19099.2	NaN	NaN	NaN	NaN	NaN	NaN	NaN	NaN	NaN	NaN	NaN	NaN	20449	NaN	NaN	NaN	NaN	NaN	NaN	NaN	NaN	NaN	NaN	NaN	NaN	NaN
Q9QYJ0	Dnaja2	DnaJ homolog subfamily A member 2	DNJA2_MOUSE	45745.6	NaN	NaN	299205	NaN	NaN	NaN	115847	NaN	NaN	NaN	NaN	NaN	NaN	NaN	22793	248617	NaN	NaN	NaN	NaN	134548	172399	NaN	NaN	NaN	NaN	NaN	NaN	33850.9	NaN	54697.8	NaN	NaN	29257.7	17248.3	NaN	NaN	57067.3	23870.5	154019	NaN	NaN	NaN	19721.8	75005.5	99288.1	NaN	NaN	23024.8	53387.3	NaN	138480	NaN	NaN	NaN	NaN	NaN	6649.43	22962.7	1472.4	NaN	NaN	NaN	NaN	NaN	14129.4	9724.49	NaN	NaN	42650.7	1004.88	NaN	NaN	NaN	NaN	NaN	18496.3	NaN	28757.9	42120.1	37344.9	58821.7	88955.4	NaN	20874	NaN	NaN	NaN	NaN	NaN	NaN	NaN	NaN	NaN	23525.2	NaN	NaN	107584	NaN	NaN	NaN	NaN	NaN	NaN	NaN	NaN	NaN	NaN	NaN	NaN	NaN	88693.7	NaN	NaN	NaN	NaN	NaN	NaN	208103	33633.6	NaN	NaN	NaN	NaN	NaN	NaN	NaN	246827	NaN	NaN	NaN	NaN	NaN	NaN	NaN	NaN	NaN	NaN	NaN	NaN	12937.8	NaN	NaN	NaN	NaN	NaN	NaN	74611.2	NaN	121090	NaN	NaN	NaN	NaN	NaN	NaN	NaN	NaN	NaN	NaN	35693.5	NaN	NaN	205893	NaN	NaN	130285	NaN	7728.35	NaN	110451	NaN	NaN	NaN	NaN	8938.57	173102	NaN	54176.7	30092.2	9843.75	13891.8	22433.3	25773.1	50643.4	14458.1	86887.2	NaN	NaN	NaN	NaN	NaN	NaN	NaN	146576	19165.8	NaN	NaN	73570.6	NaN	NaN	NaN	NaN	NaN	NaN	54512.2	NaN	NaN	NaN
Q9QYR9	Acot2	Acyl-coenzyme A thioesterase 2, mitochondrial	ACOT2_MOUSE	49657	NaN	NaN	NaN	NaN	NaN	NaN	NaN	NaN	NaN	NaN	NaN	NaN	NaN	NaN	NaN	NaN	NaN	NaN	NaN	NaN	390892	4166.06	NaN	NaN	NaN	NaN	NaN	NaN	NaN	10756.8	20854.5	NaN	NaN	28583.6	NaN	NaN	NaN	7718.9	5902.96	28746.1	23194.6	NaN	NaN	NaN	NaN	NaN	NaN	NaN	NaN	NaN	NaN	219440	NaN	NaN	NaN	NaN	NaN	NaN	NaN	NaN	NaN	NaN	NaN	NaN	NaN	NaN	52870.8	NaN	61155.8	16780.4	13511.9	NaN	NaN	NaN	NaN	NaN	NaN	NaN	NaN	NaN	NaN	NaN	NaN	NaN	NaN	NaN	NaN	NaN	NaN	NaN	NaN	NaN	NaN	NaN	NaN	NaN	NaN	NaN	NaN	NaN	NaN	NaN	NaN	NaN	NaN	NaN	NaN	NaN	NaN	NaN	NaN	NaN	NaN	NaN	NaN	NaN	NaN	66069.7	NaN	NaN	NaN	NaN	NaN	NaN	NaN	NaN	NaN	NaN	NaN	NaN	NaN	NaN	NaN	NaN	NaN	13723.2	NaN	NaN	NaN	NaN	NaN	34346.9	NaN	NaN	NaN	NaN	NaN	NaN	1846.43	52637.7	NaN	NaN	NaN	NaN	NaN	NaN	NaN	NaN	NaN	NaN	NaN	NaN	NaN	NaN	NaN	NaN	NaN	NaN	NaN	NaN	NaN	NaN	NaN	NaN	NaN	NaN	NaN	NaN	NaN	NaN	NaN	NaN	NaN	NaN	NaN	NaN	NaN	NaN	NaN	NaN	NaN	NaN	NaN	NaN	24804.7	NaN	NaN	NaN	NaN	NaN	NaN	NaN	NaN	NaN	NaN	NaN	NaN	NaN	NaN
Q9QYZ9	Prss30	Serine protease 30	PRS30_MOUSE	33707.5	NaN	10631.7	8047.6	NaN	NaN	NaN	NaN	NaN	NaN	NaN	35901.1	48292.3	12532.8	NaN	NaN	16320.5	135666	NaN	10424.3	290168	83891.3	411512	249748	155841	13362.2	NaN	18526.9	NaN	NaN	NaN	NaN	NaN	30774.2	663919	NaN	236684	5226.24	67236.5	NaN	NaN	NaN	NaN	NaN	NaN	NaN	NaN	NaN	NaN	NaN	NaN	NaN	NaN	NaN	NaN	NaN	NaN	NaN	NaN	NaN	NaN	NaN	NaN	NaN	NaN	NaN	NaN	NaN	NaN	NaN	NaN	NaN	NaN	NaN	NaN	NaN	NaN	NaN	NaN	NaN	NaN	NaN	NaN	54257.7	NaN	NaN	NaN	NaN	NaN	NaN	NaN	NaN	NaN	NaN	NaN	9367.34	2009.75	2115.88	12620.7	NaN	NaN	NaN	NaN	17609.5	NaN	NaN	NaN	NaN	NaN	NaN	68367.6	NaN	NaN	NaN	NaN	NaN	364924	NaN	43843.7	13095.9	NaN	NaN	NaN	13605.6	320082	NaN	NaN	NaN	NaN	NaN	105705	NaN	NaN	36976.4	NaN	NaN	20660.5	76284.7	132413	140808	42521.1	15973.5	116148	80533.8	NaN	110747	220674	NaN	NaN	NaN	58641.9	NaN	NaN	677865	59659.5	258783	NaN	NaN	99466.8	NaN	113021	NaN	22300	NaN	28136.8	NaN	2051.97	NaN	176203	48378.6	7246.79	NaN	NaN	NaN	37868.3	NaN	NaN	NaN	NaN	NaN	NaN	NaN	NaN	NaN	6353.51	18100.9	NaN	NaN	NaN	NaN	NaN	NaN	31800.3	NaN	51040.8	106668	102997	NaN	NaN	NaN	NaN	NaN	NaN	NaN	NaN	NaN	NaN	NaN	NaN	NaN
Q9QZ06	Tollip	Toll-interacting protein	TOLIP_MOUSE	30344.8	68470.4	13289.4	73605.7	NaN	143423	NaN	33649.8	NaN	NaN	81812.6	90570.8	125009	103135	281288	17067.9	132274	NaN	NaN	NaN	176335	NaN	NaN	NaN	78146.4	NaN	652223	19558.8	15236.7	18286.6	9238.41	33653.3	NaN	59920.5	61701.4	17113.5	49683.8	10654.5	27802.9	9355.94	98524.9	9523.85	NaN	174113	NaN	NaN	NaN	NaN	NaN	52903.1	10127.9	NaN	NaN	18338	NaN	NaN	NaN	NaN	NaN	4711.17	NaN	NaN	NaN	NaN	NaN	NaN	NaN	NaN	NaN	NaN	NaN	NaN	NaN	NaN	NaN	NaN	NaN	NaN	NaN	NaN	NaN	13215.9	NaN	11206.2	NaN	NaN	NaN	NaN	NaN	6421.3	NaN	NaN	4392.47	NaN	22013	9630.95	NaN	NaN	13065.1	NaN	34021.6	NaN	NaN	NaN	NaN	NaN	NaN	NaN	NaN	NaN	26237.7	NaN	49153.2	NaN	NaN	NaN	63086.5	153464	136021	94971.7	NaN	51941.2	18609	NaN	NaN	NaN	NaN	23087.1	284074	NaN	NaN	NaN	NaN	NaN	19959.3	NaN	102600	NaN	NaN	94269.7	56515.2	NaN	149657	31441.5	NaN	70890.2	207.65	9005.15	32380.7	22033.8	44179	37457.8	93305.1	74570.5	NaN	149415	21846.1	NaN	NaN	NaN	73182.3	32925.5	62244.9	383344	53256.5	NaN	NaN	34855.4	25786.2	15091.3	35977.2	NaN	NaN	NaN	NaN	NaN	19083	NaN	NaN	325110	66369.5	14436.3	3468.48	34044.1	NaN	6666.47	19506.8	NaN	NaN	NaN	NaN	NaN	NaN	NaN	8722.3	53045	48582.8	NaN	NaN	27311.4	NaN	NaN	NaN	NaN	NaN	NaN	NaN	NaN	NaN	NaN
Q9QZ47	Tnnt3	Troponin T, fast skeletal muscle	TNNT3_MOUSE	32240.8	NaN	NaN	3541	NaN	NaN	NaN	NaN	NaN	NaN	NaN	NaN	NaN	NaN	NaN	NaN	NaN	NaN	NaN	NaN	NaN	NaN	NaN	NaN	NaN	NaN	NaN	NaN	NaN	NaN	NaN	NaN	NaN	NaN	NaN	NaN	NaN	NaN	NaN	NaN	NaN	NaN	NaN	NaN	NaN	NaN	NaN	NaN	NaN	28700.9	NaN	NaN	NaN	NaN	NaN	NaN	NaN	NaN	NaN	NaN	25918.1	7363.14	4207.22	NaN	NaN	NaN	NaN	NaN	NaN	NaN	NaN	NaN	NaN	NaN	NaN	31863.6	NaN	NaN	NaN	NaN	NaN	NaN	NaN	NaN	NaN	NaN	NaN	NaN	NaN	NaN	NaN	NaN	NaN	NaN	NaN	NaN	NaN	NaN	NaN	NaN	NaN	NaN	NaN	NaN	NaN	NaN	NaN	NaN	NaN	NaN	NaN	NaN	NaN	NaN	NaN	NaN	NaN	244547	NaN	NaN	NaN	NaN	NaN	NaN	NaN	NaN	NaN	NaN	NaN	NaN	NaN	NaN	NaN	NaN	NaN	NaN	NaN	NaN	NaN	NaN	NaN	NaN	NaN	NaN	NaN	NaN	NaN	NaN	NaN	NaN	NaN	NaN	NaN	NaN	NaN	NaN	NaN	NaN	NaN	NaN	NaN	NaN	NaN	NaN	NaN	NaN	NaN	NaN	NaN	NaN	NaN	NaN	NaN	NaN	NaN	NaN	NaN	NaN	NaN	NaN	NaN	NaN	NaN	NaN	NaN	284050	NaN	NaN	NaN	NaN	NaN	NaN	NaN	NaN	NaN	NaN	17228.7	NaN	NaN	NaN	NaN	NaN	NaN	NaN	NaN	NaN	NaN	NaN	NaN	49958.4
Q9QZ88	Vps29	Vacuolar protein sorting-associated protein 29	VPS29_MOUSE	20495.7	322.795	NaN	NaN	1528.27	NaN	NaN	439.581	NaN	NaN	NaN	3126.02	NaN	NaN	NaN	NaN	NaN	1741.42	NaN	NaN	NaN	2162.73	NaN	NaN	NaN	NaN	NaN	NaN	NaN	NaN	NaN	NaN	NaN	394.237	NaN	NaN	NaN	NaN	6.26875	NaN	NaN	NaN	814.086	NaN	NaN	NaN	NaN	25.7063	NaN	NaN	NaN	NaN	743.452	NaN	NaN	NaN	NaN	NaN	NaN	194.022	NaN	NaN	NaN	NaN	NaN	NaN	NaN	7573.63	NaN	NaN	NaN	NaN	NaN	NaN	NaN	NaN	NaN	NaN	NaN	NaN	NaN	NaN	NaN	NaN	NaN	260.418	NaN	NaN	NaN	NaN	NaN	NaN	NaN	NaN	NaN	NaN	NaN	NaN	NaN	NaN	NaN	NaN	NaN	NaN	NaN	NaN	NaN	NaN	NaN	NaN	NaN	NaN	NaN	NaN	NaN	NaN	NaN	NaN	NaN	88.754	NaN	NaN	NaN	NaN	NaN	NaN	NaN	NaN	NaN	NaN	NaN	NaN	NaN	NaN	179.697	NaN	NaN	NaN	NaN	NaN	NaN	NaN	NaN	NaN	NaN	5.00161	NaN	NaN	NaN	NaN	NaN	NaN	2673.6	NaN	NaN	NaN	NaN	NaN	NaN	NaN	4160.34	NaN	NaN	NaN	NaN	NaN	NaN	NaN	NaN	NaN	NaN	NaN	NaN	NaN	NaN	NaN	NaN	NaN	NaN	NaN	NaN	NaN	NaN	228.314	NaN	NaN	NaN	NaN	NaN	NaN	NaN	NaN	NaN	NaN	NaN	NaN	NaN	NaN	NaN	299.188	NaN	NaN	NaN	NaN	NaN	NaN	NaN	NaN	NaN	NaN
Q9QZC7	Plekhb2	Pleckstrin homology domain-containing family B member 2	PKHB2_MOUSE	24573.7	NaN	19117.1	122197	NaN	185017	NaN	99815.7	NaN	NaN	90614	NaN	250846	174416	NaN	80026.5	195727	191631	324037	106798	NaN	172950	159855	276317	203377	14965.9	228784	95071.4	104591	117683	205418	131425	84436.3	254094	335891	125909	264677	88056.4	222154	104123	217738	216431	NaN	88476.4	NaN	NaN	NaN	NaN	NaN	90035.5	248793	NaN	NaN	NaN	NaN	NaN	NaN	NaN	NaN	NaN	NaN	NaN	NaN	NaN	NaN	NaN	NaN	NaN	NaN	NaN	NaN	NaN	NaN	NaN	62756.5	NaN	NaN	NaN	NaN	NaN	NaN	NaN	NaN	826510	NaN	NaN	NaN	NaN	NaN	58256.6	NaN	NaN	NaN	NaN	NaN	83152.8	NaN	NaN	NaN	NaN	NaN	NaN	NaN	NaN	NaN	NaN	NaN	NaN	NaN	NaN	176698	NaN	NaN	NaN	NaN	NaN	357239	281798	218989	131811	100202	252769	165769	22201.4	NaN	150140	226031	82179.7	226909	75584.7	125590	NaN	NaN	32855.7	26619	NaN	NaN	17131.5	NaN	343991	379610	88161.7	3.79604e+06	34061	NaN	683006	59818	17611.7	62841.2	181419	68924.2	151580	647850	NaN	45619.2	287956	NaN	171687	NaN	NaN	250319	101824	37972.5	148929	170186	11719.3	107242	102037	372449	102632	61798.8	NaN	NaN	NaN	NaN	NaN	NaN	NaN	NaN	116757	NaN	NaN	NaN	16077.9	NaN	NaN	NaN	541271	NaN	NaN	NaN	NaN	NaN	NaN	NaN	123365	40187.5	NaN	NaN	NaN	NaN	NaN	NaN	NaN	NaN	NaN	NaN	NaN	NaN	NaN
Q9QZE5	Copg1	Coatomer subunit gamma-1	COPG1_MOUSE	97512.8	NaN	NaN	NaN	NaN	NaN	NaN	NaN	NaN	NaN	NaN	NaN	NaN	NaN	NaN	NaN	NaN	NaN	NaN	NaN	NaN	NaN	NaN	323566	NaN	NaN	NaN	NaN	NaN	NaN	NaN	93989.5	NaN	NaN	NaN	NaN	NaN	NaN	33333.7	1157.45	NaN	60468.4	NaN	NaN	NaN	NaN	NaN	NaN	NaN	23008.7	NaN	NaN	NaN	NaN	NaN	NaN	NaN	NaN	NaN	NaN	NaN	NaN	NaN	NaN	NaN	NaN	NaN	NaN	NaN	NaN	51638	NaN	NaN	NaN	NaN	NaN	NaN	NaN	NaN	219303	NaN	NaN	NaN	NaN	NaN	NaN	NaN	NaN	NaN	NaN	NaN	NaN	NaN	NaN	NaN	NaN	NaN	NaN	NaN	NaN	NaN	NaN	NaN	NaN	NaN	NaN	NaN	NaN	NaN	NaN	NaN	NaN	NaN	NaN	NaN	NaN	NaN	NaN	NaN	NaN	252926	NaN	NaN	NaN	NaN	NaN	NaN	NaN	NaN	NaN	NaN	NaN	NaN	NaN	NaN	NaN	NaN	NaN	NaN	NaN	NaN	NaN	NaN	NaN	NaN	NaN	NaN	NaN	NaN	NaN	49865.4	NaN	NaN	NaN	NaN	NaN	NaN	NaN	NaN	NaN	NaN	NaN	NaN	NaN	NaN	NaN	NaN	NaN	NaN	NaN	NaN	54616.6	NaN	NaN	NaN	101569	NaN	NaN	119203	NaN	NaN	NaN	NaN	NaN	NaN	NaN	47260.8	28024.8	91769.7	NaN	NaN	NaN	NaN	NaN	NaN	70905.5	110499	NaN	NaN	946820	NaN	NaN	NaN	NaN	NaN	NaN	NaN	NaN	NaN	NaN
Q9QZF2	Gpc1	Glypican-1	GPC1_MOUSE	61359.7	123239	NaN	NaN	110752	44641.2	41778.4	395776	5157.13	44041.2	732416	148784	346409	815504	721369	272105	590460	489821	363874	81134.7	1126520	317297	357549	877426	420117	74892.7	403764	388136	158305	123218	356318	377255	88252.8	237157	567424	206201	318839	113049	483532	619617	367070	258770	368640	108354	112360	114653	139178	6272.76	42190.2	164104	112582	59987.5	163925	73786.1	81154.8	92171.2	158497	24544.7	NaN	118383	18680.9	NaN	17349.8	168088	86659.4	12441.7	60819.3	75432.6	63102.5	8802.13	76450.9	49181.2	NaN	98163.6	117003	76705.6	14567.8	37170.3	33871.5	113507	90451.4	98365.4	213182	71323.3	13588.3	96770.2	102750	18902.4	3639.66	194420	17814.2	90560.3	28351.5	NaN	129445	77383.8	21802.9	75524.7	41604.2	125409	99230.7	134893	123115	122148	NaN	430776	161030	124143	NaN	NaN	173629	17401.9	98512.4	216738	135630	NaN	157528	318944	70084.5	296899	80358.1	208849	278876	69713.6	92602.4	103356	178643	278402	549559	275479	NaN	76877.6	94305.3	120884	51084.9	NaN	141309	139060	465220	945283	409404	452273	512536	401762	34958.6	711660	643698	144496	410220	456967	615167	164125	1.06627e+06	857739	466801	797870	452093	265618	252192	22627.6	396018	539432	150264	231540	234412	16995	157919	532397	970784	431591	315038	210986	51533.4	38511.7	28801.9	31005.5	14416.7	NaN	18779	104697	48646.8	45178.4	23222	106770	33235.5	104842	125752	145856	99527.1	108477	82350.8	NaN	48458.3	25610.3	134481	220487	264394	49807.8	13413.1	98807.2	35806.7	NaN	NaN	NaN	23660.2	28148.1	16470.1	NaN	59209.3	6753.99
Q9QZN4	Fbxo6	F-box only protein 6	FBX6_MOUSE	34492.5	254159	135659	113954	112448	NaN	305688	NaN	NaN	NaN	NaN	74128.3	66002.1	NaN	379520	NaN	451207	179181	140383	128069	257266	416489	NaN	394782	237006	NaN	NaN	52100.4	NaN	58503.9	75004.5	NaN	NaN	685627	27933	NaN	596970	NaN	148332	NaN	118470	284721	NaN	NaN	NaN	NaN	NaN	NaN	NaN	NaN	NaN	NaN	NaN	NaN	NaN	NaN	NaN	NaN	NaN	NaN	NaN	NaN	NaN	NaN	NaN	NaN	NaN	NaN	NaN	NaN	NaN	NaN	NaN	NaN	NaN	NaN	NaN	NaN	NaN	NaN	NaN	NaN	NaN	NaN	NaN	NaN	NaN	NaN	NaN	NaN	NaN	NaN	NaN	NaN	NaN	NaN	NaN	NaN	NaN	NaN	NaN	NaN	NaN	NaN	NaN	NaN	NaN	NaN	NaN	NaN	NaN	NaN	NaN	NaN	NaN	NaN	101062	NaN	NaN	92084.2	NaN	142817	11101.3	NaN	74120.2	NaN	NaN	4915.56	NaN	NaN	179586	NaN	10902.5	69.4056	53990.7	NaN	NaN	106466	335741	48937.9	247277	NaN	NaN	74469.9	NaN	425480	628352	NaN	NaN	55383.5	NaN	NaN	140805	197088	322820	532322	NaN	NaN	93380.5	NaN	486905	NaN	390432	NaN	150126	NaN	NaN	NaN	272622	647810	479387	NaN	NaN	NaN	NaN	NaN	NaN	NaN	NaN	NaN	NaN	NaN	NaN	NaN	NaN	NaN	NaN	NaN	NaN	NaN	NaN	NaN	NaN	NaN	NaN	77331.6	NaN	NaN	NaN	NaN	NaN	NaN	NaN	NaN	NaN	NaN	NaN	NaN	NaN	NaN
Q9QZQ8	Macroh2a1	Core histone macro-H2A.1	H2AY_MOUSE	39289.6	NaN	NaN	NaN	NaN	NaN	NaN	NaN	NaN	NaN	NaN	NaN	NaN	NaN	NaN	NaN	NaN	NaN	29017.7	NaN	NaN	NaN	NaN	66198.7	101157	NaN	NaN	NaN	NaN	NaN	NaN	NaN	NaN	37773.4	14164.1	3655.28	NaN	NaN	NaN	NaN	29217.7	3267.48	NaN	NaN	NaN	NaN	21850.5	NaN	NaN	NaN	12953.8	NaN	210012	NaN	NaN	NaN	NaN	2026.1	NaN	NaN	15756.7	NaN	NaN	NaN	NaN	NaN	NaN	NaN	NaN	NaN	NaN	NaN	NaN	NaN	NaN	NaN	NaN	NaN	NaN	NaN	NaN	NaN	NaN	NaN	NaN	NaN	NaN	NaN	NaN	38257.1	NaN	NaN	NaN	NaN	NaN	NaN	NaN	NaN	NaN	NaN	NaN	NaN	NaN	NaN	NaN	NaN	NaN	NaN	NaN	NaN	NaN	NaN	4208.61	NaN	NaN	NaN	NaN	NaN	17462.6	NaN	NaN	NaN	NaN	NaN	NaN	NaN	NaN	NaN	NaN	NaN	NaN	NaN	NaN	NaN	NaN	NaN	NaN	NaN	NaN	NaN	NaN	NaN	110443	38923.6	NaN	30781.7	NaN	NaN	31839.1	6949.41	NaN	NaN	116306	80220.6	69.8925	5335.18	NaN	20670.5	NaN	NaN	46985.9	7002.49	NaN	NaN	NaN	NaN	NaN	13690.5	38837.7	15665.2	NaN	NaN	NaN	NaN	NaN	NaN	NaN	NaN	NaN	29672.3	NaN	NaN	NaN	19853.6	NaN	NaN	NaN	NaN	NaN	44864.5	NaN	NaN	NaN	NaN	12019.6	30751.6	13520.1	NaN	NaN	NaN	NaN	NaN	NaN	NaN	NaN	NaN	NaN	NaN	NaN	NaN
Q9QZS0	Col4a3	Collagen alpha-3(IV) chain	CO4A3_MOUSE	161726	145805	NaN	40515.1	NaN	124154	232320	197427	NaN	22478.6	181105	20355.5	68082.5	875010	295577	45308.2	NaN	362132	NaN	13786	800420	NaN	71211.5	NaN	299745	32826.9	549565	164034	161394	144538	271001	140622	65203.2	297433	143770	54739.6	487027	77278.5	142742	33829.3	357876	144079	NaN	65178.7	33310.9	58213.3	83468.1	NaN	NaN	88062.6	228545	NaN	16240	29449.2	45037.5	29130.4	NaN	16489.5	NaN	39212.7	NaN	NaN	NaN	49668.9	1.97369	NaN	29959	12548.9	NaN	NaN	NaN	37624.7	NaN	7437.33	87664.7	17550.4	92718.4	76440.6	74463.2	120022	13524.3	52282.3	NaN	34728.8	11304	66335.4	165700	NaN	6908.96	83445.2	NaN	NaN	NaN	NaN	9902.88	29949.5	62184.4	69639.3	159935	118391	46358.8	79547.1	75551.8	NaN	NaN	NaN	88476.4	NaN	NaN	NaN	108207	NaN	NaN	19635.7	NaN	NaN	211165	229124	113458	214906	67797	178102	NaN	23633.2	NaN	NaN	NaN	59157.9	644785	NaN	NaN	NaN	55618.9	40523.2	56220.3	NaN	NaN	361185	NaN	174004	NaN	421447	NaN	194542	15173.9	1.18191e+06	202967	34254.7	244516	194472	NaN	399031	328779	NaN	104901	564531	NaN	NaN	NaN	6880.88	59696.4	167261	NaN	NaN	55367.1	NaN	NaN	159066	NaN	120581	114763	NaN	11865.4	27317.8	NaN	47568.7	NaN	NaN	9196.58	263605	71157.7	12662.8	58562.1	190531	89445.6	148116	29874.7	86006.8	23866.6	93952.8	89983	NaN	43607.4	30010.1	293313	98260.6	124190	NaN	NaN	53045.8	NaN	NaN	NaN	15415.5	9081.95	89878.1	27372.6	NaN	NaN	NaN
Q9QZS5	Sgk2	Serine/threonine-protein kinase Sgk2	SGK2_MOUSE	41359.1	NaN	NaN	NaN	NaN	NaN	NaN	NaN	NaN	NaN	NaN	NaN	NaN	NaN	NaN	NaN	NaN	NaN	NaN	NaN	NaN	NaN	NaN	NaN	NaN	NaN	NaN	NaN	NaN	NaN	NaN	NaN	NaN	NaN	NaN	NaN	NaN	NaN	NaN	NaN	22622.8	NaN	NaN	NaN	NaN	NaN	NaN	NaN	NaN	NaN	NaN	5668.23	NaN	NaN	NaN	NaN	NaN	NaN	NaN	NaN	NaN	NaN	NaN	NaN	NaN	NaN	NaN	NaN	NaN	NaN	NaN	NaN	NaN	NaN	NaN	NaN	NaN	NaN	NaN	NaN	NaN	NaN	NaN	NaN	NaN	NaN	NaN	NaN	NaN	NaN	NaN	NaN	NaN	NaN	NaN	NaN	NaN	NaN	NaN	NaN	NaN	NaN	NaN	NaN	NaN	NaN	NaN	NaN	NaN	NaN	NaN	NaN	NaN	NaN	NaN	NaN	NaN	NaN	NaN	17650.4	NaN	NaN	NaN	NaN	NaN	NaN	NaN	NaN	NaN	NaN	NaN	NaN	NaN	NaN	NaN	NaN	NaN	NaN	NaN	NaN	NaN	NaN	NaN	NaN	NaN	NaN	NaN	NaN	NaN	NaN	NaN	NaN	52782	NaN	NaN	NaN	NaN	NaN	NaN	NaN	5272.16	NaN	NaN	NaN	NaN	NaN	NaN	NaN	NaN	NaN	NaN	NaN	NaN	NaN	NaN	NaN	NaN	9012.11	NaN	NaN	NaN	NaN	NaN	NaN	NaN	NaN	NaN	NaN	NaN	NaN	NaN	NaN	NaN	NaN	NaN	NaN	7048.3	NaN	NaN	NaN	NaN	NaN	NaN	NaN	NaN	NaN	NaN	NaN	NaN	NaN
Q9QZS7	Nphs1	Nephrin	NPHN_MOUSE	136336	233947	NaN	NaN	NaN	NaN	NaN	48980.4	20155.7	117516	11500.7	NaN	NaN	40540.1	183684	13978	22224.2	NaN	42673.2	50532.3	NaN	317129	20913.6	NaN	NaN	510.057	682692	507.843	13525	16659.5	16685	13435.7	8737.89	40731.8	50165.5	12651.1	NaN	6531.88	24992.1	12226.9	37427.7	47398	NaN	NaN	16480.9	NaN	NaN	NaN	NaN	NaN	NaN	NaN	NaN	NaN	3173.77	NaN	NaN	11159	NaN	14681.7	336.781	NaN	NaN	NaN	886.377	3595.74	NaN	NaN	NaN	NaN	NaN	50689.4	NaN	NaN	9495.93	NaN	1183.68	NaN	NaN	NaN	11398.6	NaN	NaN	NaN	NaN	NaN	NaN	NaN	NaN	7763.04	NaN	NaN	6630.49	NaN	NaN	NaN	NaN	24063.3	NaN	9935.44	NaN	NaN	NaN	NaN	NaN	NaN	NaN	NaN	NaN	NaN	NaN	18519.2	NaN	NaN	NaN	NaN	NaN	NaN	NaN	NaN	42193.9	NaN	23924.4	6330.54	NaN	NaN	46739.8	11465.2	7003.1	NaN	NaN	30118.4	NaN	NaN	NaN	NaN	NaN	NaN	NaN	NaN	NaN	30555.9	NaN	113442	2143.52	NaN	NaN	4021.88	20982.9	14379.6	13211	25427.3	13579	NaN	NaN	16896	NaN	98394.9	NaN	NaN	34040.4	9321.04	NaN	NaN	NaN	NaN	NaN	40566.3	NaN	84732.7	14788	NaN	NaN	9218.49	30571.2	NaN	19700.6	NaN	NaN	NaN	67.2364	NaN	28124.7	22020.1	12691.6	16863.6	6517.11	14244.9	223174	4728.72	NaN	NaN	NaN	NaN	23608.6	51918.9	18052	NaN	NaN	35124.5	NaN	NaN	NaN	NaN	NaN	NaN	NaN	NaN	NaN	NaN
Q9R007	Clec5a	C-type lectin domain family 5 member A	CLC5A_MOUSE	21695.6	256820	NaN	NaN	128136	109863	NaN	648536	NaN	NaN	56767.6	NaN	NaN	1.23634e+06	NaN	80030.6	93073.4	NaN	NaN	NaN	NaN	NaN	154658	NaN	NaN	11710.8	NaN	35522	147079	157539	147865	25404.2	334130	NaN	143010	215102	NaN	129884	229595	82848.1	91589.4	58983.5	NaN	NaN	NaN	NaN	NaN	490.414	154617	15527.1	NaN	NaN	NaN	10360.5	NaN	NaN	NaN	NaN	NaN	13377.4	NaN	21993.5	NaN	NaN	NaN	NaN	NaN	148449	NaN	NaN	NaN	NaN	NaN	NaN	82104.5	NaN	NaN	54854	8124.73	NaN	NaN	NaN	NaN	69670	NaN	NaN	NaN	NaN	NaN	NaN	8194.41	NaN	26042	NaN	19393.3	NaN	17791.2	1328.01	NaN	NaN	51590.5	NaN	36461.3	49899.3	NaN	NaN	NaN	NaN	3546.84	NaN	23803.5	NaN	NaN	NaN	NaN	NaN	NaN	NaN	NaN	NaN	NaN	NaN	NaN	NaN	NaN	88085.4	19585.9	NaN	NaN	NaN	NaN	38075.9	NaN	48336.1	30070	NaN	NaN	NaN	26239.3	NaN	NaN	129414	NaN	NaN	NaN	NaN	17881.5	36486.1	763829	NaN	54467.5	NaN	NaN	NaN	NaN	NaN	NaN	8201.73	NaN	13912	NaN	NaN	7276.44	NaN	NaN	27821.2	NaN	NaN	NaN	NaN	724660	NaN	NaN	NaN	NaN	44734.2	11691.2	NaN	30469	NaN	NaN	119126	55652.1	NaN	18732.9	NaN	81795	NaN	NaN	NaN	NaN	NaN	NaN	NaN	NaN	NaN	NaN	NaN	NaN	NaN	NaN	NaN	NaN	NaN	NaN	NaN	NaN	NaN	NaN	NaN
Q9R013	Ctsf	Cathepsin F	CATF_MOUSE	51660.9	346968	NaN	615328	530257	417303	121530	940411	301832	457034	689405	509559	514271	732161	1.30389e+06	286466	824517	749905	890781	191634	1.11414e+06	729253	483808	2.0575e+06	604662	32009.9	1218269	280899	411610	263943	572632	468063	53496.1	764164	923343	225532	814219	165308	720911	406166	1098418	212316	313697	175223	20897.5	177544	368438	NaN	5895.21	262157	74273.8	159340	1.56401e+06	174352	76678.6	NaN	24981.6	10544.2	41776.3	58660.3	15430.5	NaN	34875.2	422056	113458	2779.48	69179.1	87506.3	16975.9	NaN	62716.5	158312	34207.6	NaN	NaN	59452.5	NaN	42271.4	110507	373982	50561.7	356201	446619	57217.5	66415.1	105286	285342	NaN	NaN	189506	6914.98	82750.4	NaN	NaN	14832.4	57833.2	11708.5	30873.4	66896.9	236097	118655	247926	27082.3	23419.2	NaN	22859.6	250778	57055.8	NaN	NaN	14685.9	NaN	97326.6	NaN	NaN	NaN	133476	1.05275e+06	1.05965e+06	1.08192e+06	183584	431722	420572	161165	433085	925386	643909	426729	1.14936e+06	858927	339143	210044	447226	113840	140548	216602	620801	674575	496018	2.24153e+06	684235	375450	1.01695e+06	268004	16163.5	471958	31543.6	107457	417763	718778	536447	343724	765105	575527	248663	822733	627540	545147	256523	19367.4	349126	482114	393056	264348	422695	8569.38	112247	440625	318515	339825	236049	NaN	73680	26662.1	42630.1	42830.2	20219.1	88002.4	150813	467364	243673	98346.2	NaN	237471	1188.14	117709	64331.5	131037	70767.2	209069	201674	NaN	81135.3	122110	238846	389675	245207	41255.9	27823	56331.5	43765.4	NaN	5786.63	NaN	52264.9	82462.2	28517.6	NaN	NaN	NaN
Q9R014	Ctsj	Cathepsin J	CATJ_MOUSE	37275.9	NaN	NaN	NaN	NaN	NaN	NaN	402325	387046	861454	NaN	NaN	NaN	NaN	NaN	NaN	NaN	171110	406204	639983	951140	1.93418e+06	NaN	NaN	NaN	NaN	NaN	NaN	406710	596656	934657	1.873e+06	NaN	NaN	NaN	NaN	NaN	NaN	289113	842137	820411	1.35587e+06	NaN	NaN	NaN	NaN	NaN	NaN	NaN	343423	404857	8957.21	NaN	NaN	NaN	NaN	NaN	55508.7	33751.3	145263	89433.2	104600	NaN	NaN	NaN	NaN	NaN	19138.4	194657	200159	361209	284374	113517	NaN	NaN	NaN	NaN	NaN	NaN	NaN	307584	291775	392345	233728	219024	NaN	NaN	NaN	NaN	NaN	NaN	NaN	NaN	NaN	208500	241266	57984	NaN	NaN	NaN	NaN	NaN	NaN	NaN	NaN	36981.1	302526	1.322e+06	NaN	NaN	NaN	NaN	NaN	392387	198741	NaN	NaN	NaN	612962	680603	529295	6439064	NaN	NaN	NaN	NaN	NaN	331807	745692	662079	598841	NaN	NaN	NaN	NaN	NaN	375797	377267	368701	1.49317e+06	925802	NaN	NaN	NaN	NaN	NaN	26892.2	189769	1.02814e+06	706211	1.83216e+06	NaN	NaN	NaN	NaN	NaN	74047.5	327370	149077	71078.2	228334	NaN	NaN	NaN	NaN	NaN	8095.24	554814	76872.6	278054	485106	NaN	NaN	NaN	NaN	NaN	NaN	105855	192298	345562	358358	357459	NaN	293735	NaN	NaN	344528	698098	228026	494564	NaN	NaN	NaN	NaN	NaN	69489.3	815170	174254	239172	1.04856e+06	NaN	NaN	NaN	NaN	NaN	72586.3	427878	114025	591895	241009
Q9R045	Angptl2	Angiopoietin-related protein 2	ANGL2_MOUSE	57105.5	364500	NaN	130303	97715.1	304713	324421	350456	250522	371177	305200	NaN	116320	230876	328172	21078.3	456192	455038	244827	NaN	412771	176432	274953	429604	238190	29140	345441	324608	242683	249971	545808	960741	34930.2	82439.7	404620	47840.1	212975	156849	361311	217212	390152	246779	NaN	NaN	158627	NaN	NaN	NaN	NaN	NaN	19097.8	NaN	NaN	NaN	NaN	NaN	NaN	7456.49	NaN	NaN	5018.61	NaN	NaN	NaN	NaN	64655	NaN	NaN	NaN	NaN	NaN	44139.8	NaN	62242.2	NaN	NaN	NaN	NaN	NaN	NaN	28624.7	NaN	NaN	54934.9	NaN	NaN	NaN	NaN	NaN	NaN	NaN	NaN	27845.7	NaN	9048.87	NaN	NaN	39028.9	NaN	NaN	NaN	NaN	25844.5	12939.6	NaN	NaN	NaN	NaN	NaN	NaN	NaN	42964.7	NaN	NaN	NaN	NaN	235594	502842	379326	278299	77561.4	396756	42906.5	19989.4	NaN	7770.03	183559	214370	728999	118673	181842	118323	NaN	21420.5	NaN	132685	136151	210654	292739	1.64811e+06	81164.3	221556	110643	118762	NaN	330368	323154	66612.1	322793	217595	697269	123501	23627.1	102688	NaN	83844.1	90178.4	65881.7	NaN	NaN	NaN	103292	86471.8	66371.5	56159.2	NaN	NaN	177973	184191	102425	100039	NaN	15286.9	NaN	NaN	NaN	19204.1	NaN	NaN	NaN	NaN	NaN	NaN	46592.8	NaN	42771.5	86889.6	96456	NaN	93926.6	26200.3	NaN	NaN	NaN	44206	49238.3	62477.5	30168.9	NaN	78352.4	55211.4	NaN	NaN	NaN	NaN	NaN	NaN	NaN	NaN	NaN
Q9R069	Bcam	Basal cell adhesion molecule	BCAM_MOUSE	67670.1	96401.1	17753.5	104275	137515	136385	18142.5	205262	148435	120549	107197	280723	183936	424120	560876	113192	267616	34537.3	164144	122566	347624	237980	199645	260996	109166	24792.5	93348.1	108393	180405	99868.7	197187	285577	101389	149113	216875	159358	178894	131990	271685	180714	243876	166339	129709	324224	137601	477384	738464	11771.4	71902.9	125164	96353.1	60025.5	104230	92126	41623.4	120885	703713	12490.7	105329	52954.9	21006.9	38800.7	66181.3	125689	NaN	12893.7	68780.3	22054.6	6493.21	75732.3	19482.8	112472	87175.5	172360	87142.5	109055	17030.8	54820.9	44872.8	149942	58421.7	70601.6	278646	94994.1	79823.6	34035.2	142504	8254.58	1460.58	92743.9	6962.83	37787.2	53515.3	NaN	42529.2	90417.7	19584.2	76478.3	146522	84392.9	41174.4	61609.3	102037	53631.8	87148.2	25627.1	88404.9	143826	90986.5	50536.2	74320.2	100252	73970.6	158970	34892.3	136107	98370.2	138933	202576	101802	127090	247580	165492	61794.7	241994	294062	311688	80865.1	192516	34290.5	186692	145449	8152.77	70959	28569	232003	119509	NaN	NaN	255758	142087	220667	296011	144342	22906.1	165538	44234.4	48226.7	114961	180577	205723	131578	34347.4	187722	60837.5	414120	265550	129796	100079	3024.07	70687.3	122471	124183	275395	87329.6	12025.8	56121.6	156845	61585.1	141289	131583	NaN	66016.8	44313.9	110544	115284	64069.1	47439.6	13146.8	68457.9	29791.7	97329.8	36836.1	87884.1	43232.8	33532.5	70789.8	60616.7	62907.6	42269.5	166334	NaN	94559.9	79683.7	176432	140438	123776	79935.5	35080.3	47143	44352	35026.9	17036.8	36110.9	86720.3	NaN	78765.5	29958.1	23271.7	61861.2
Q9R097	Spint1	Kunitz-type protease inhibitor 1	SPIT1_MOUSE	56590.9	60737.6	7795.72	228838	41428.9	45761	NaN	58692	33672.2	34402.4	99384.5	59916.2	58809.9	78047.7	144193	32051.8	109380	109860	156618	30656.4	132421	80630.4	88544	346882	63500.5	21332.6	136006	65866.8	74969	55884.2	62240.1	78259.9	37474.1	113307	82336.4	31083.6	126811	28079.8	63152.2	66173.4	152695	27925.1	NaN	46227.4	86250.4	32744.5	22896.9	9517.73	42222.8	71738.3	36438.7	NaN	42625.8	64035.8	15233.1	NaN	NaN	8857.08	NaN	76884.6	24469.3	NaN	247.109	48580.6	21330.1	10347.5	NaN	109026	NaN	NaN	97095.4	12858.2	NaN	93519.5	149804	28908.2	39115.6	85108.4	NaN	97477.5	12963.5	NaN	50118.7	403721	536194	29721.4	NaN	21128	NaN	17396.1	11959	8939.97	6505.74	NaN	69079.7	25521	20169.9	92282.3	77020.2	12769.7	NaN	NaN	27893.7	30530.9	NaN	NaN	NaN	NaN	NaN	NaN	27724.1	51875	505158	103037	74911.8	NaN	50764.4	133489	92449.4	37672.5	7750.39	107051	117589	69031.6	19511	172599	133974	88806	47911.4	NaN	40520.3	137074	57402	26798.4	20508.1	130129	70704.3	30264.6	62331.1	393576	105326	61479.9	195708	48498	6648.7	264178	95174.6	38926.3	90201.8	76461.4	87269.3	28994	138790	108672	108008	138174	82800.8	130097	91155.7	4902.74	193871	79306.2	129833	250362	39418.3	8711.6	25013.2	57032	137781	79406.7	57310.6	13778.3	12841.5	14818.8	24764.2	9871.94	NaN	NaN	NaN	45695.5	6968.21	42043.5	34890.1	114748	NaN	54607.4	60502.4	32044	29336.6	64658.2	53713	NaN	62444.9	40044.8	52377.2	109269	54771.1	11349.1	20247.1	43930.9	22835.9	NaN	NaN	NaN	35711.7	NaN	NaN	193919	NaN	NaN
Q9R098	Hgfac	Hepatocyte growth factor activator serine protease	HGFA_MOUSE	70567.8	415952	184575	217751	268099	214425	311013	209332	247084	212640	574043	399127	282692	845477	750963	89151.7	601659	426449	369125	93652.8	397308	383164	237375	964522	306305	13871.9	370039	191621	290626	246732	288012	363324	101496	610989	528489	141707	698760	104868	389334	212702	555964	178468	19763.8	80426.7	56148.4	83403.2	128755	15217.3	74011.5	111372	69562.8	6196.63	112768	60871.8	35739.5	73579.2	NaN	56314.9	113613	45406.5	66405.9	35797.1	21241	51906	30636.1	16284.7	32508.2	59380	NaN	15440.9	75148.2	55691.8	279040	119385	123062	8815.26	14616.1	69011.3	121205	85457.1	62085.4	75708.2	65483.6	73675.4	116749	31204.6	NaN	22561.3	8196.51	45256.7	39674.8	13073	48152.3	14258.4	60772.6	14371.1	7749.61	85376.2	171636	61794.3	32858.2	54274.6	127293	85449.4	NaN	58185.2	NaN	104824	35682.3	39479.6	93141.6	94655.1	59778.8	119903	163497	NaN	359974	391982	345746	226449	89067.3	398266	165062	107184	223287	199025	190358	221534	377785	264531	233099	172918	247202	37360.2	106339	129215	211366	156467	463942	974725	566193	192656	500255	260386	49984.2	292410	444616	70277.2	434458	376606	655124	190176	471460	453730	198155	469626	332024	163041	94694.2	29326.7	282308	525818	427417	219054	98711.7	24730.8	114850	269924	990312	237819	185646	73753.9	84819.8	82478.4	84653.7	37429.1	53511.2	NaN	43957.4	167018	206720	86847.1	60932.3	453387	98042.4	221312	245763	204257	46498.2	127673	84374.1	258604	127929	65413.9	215323	271266	221855	32880.8	71978.5	159608	66915.7	40714.8	21776.8	16860.9	55523	78149.2	50634.6	NaN	27005.8	66547.7
Q9R0B9	Plod2	Procollagen-lysine,2-oxoglutarate 5-dioxygenase 2	PLOD2_MOUSE	84488.3	367114	12712.8	35658.3	112818	60912.4	NaN	361360	118053	141356	468034	293155	199946	859406	956667	83790.3	866941	539701	264673	123465	320830	481740	556025	983530	342756	60371.5	392566	192509	111068	189699	176284	291296	101862	563113	559933	167558	179133	163076	358143	692469	619263	370426	2.01887e+06	207608	85280.2	195009	2.98188e+06	4953.77	NaN	194110	368541	186033	548059	237565	314170	NaN	NaN	25119.6	NaN	102344	16006	346775	6727.34	924699	96252.2	9989.82	21393.2	188585	NaN	11843.4	95155.9	137089	NaN	9677.13	42599.9	52021.3	62619.3	74705.9	126057	1.62774e+06	85684.1	126628	132292	151832	54613.9	82117.4	219052	42505.3	14369.5	44205.4	19216.8	17210.7	24483	NaN	162179	88653	19411.6	43397.4	73556.5	622287	71083.5	62755.6	98491.1	NaN	NaN	NaN	NaN	32066.1	80431.5	NaN	149020	51704.1	86202.4	277329	75730.1	NaN	76331.4	434709	550474	377440	142638	373992	218729	137281	164015	237154	214118	NaN	221954	1330.55	112069	45520.8	79305.9	122405	86175	168815	311163	164448	381222	694509	200573	184631	556117	156125	37540.8	352176	130267	49592.9	305960	235327	478600	329992	790311	778808	221356	620742	153433	486645	140460	NaN	311885	321248	161143	176643	103070	3434.38	20503	181837	341429	129657	130002	NaN	175140	73848	93018.9	209715	NaN	NaN	NaN	191236	20073.8	37981.8	NaN	178017	NaN	25369.8	99274.8	92419.6	31797	145489	89444.5	54260.4	67440.1	25238.8	139236	282649	255569	13847.1	47979.2	173517	47528.5	NaN	17344.3	33240.6	80700	39464.9	39571.4	NaN	46699.7	2227.78
Q9R0E1	Plod3	Multifunctional procollagen lysine hydroxylase and glycosyltransferase LH3	PLOD3_MOUSE	84922.4	NaN	NaN	NaN	NaN	NaN	NaN	180371	NaN	NaN	271412	NaN	NaN	181205	58751.5	27293.5	NaN	154870	NaN	NaN	106990	95161	132555	628361	477046	11637.4	NaN	NaN	NaN	NaN	44063.5	74008.5	NaN	101668	58965	30480.4	NaN	117371	137359	162918	171487	74943.2	35968.2	122700	32686.3	150226	135725	NaN	54188.3	64669.1	40886.5	NaN	NaN	NaN	NaN	NaN	NaN	NaN	NaN	24626.5	13054.2	NaN	NaN	81543.3	30154.9	NaN	NaN	NaN	7567.16	NaN	43003.5	NaN	NaN	NaN	NaN	NaN	NaN	NaN	9130.82	49107.4	64311.8	NaN	183820	22246.5	NaN	NaN	150411	NaN	NaN	57318.3	NaN	NaN	NaN	NaN	NaN	129384	18780.7	NaN	NaN	112097	NaN	NaN	47025.4	NaN	NaN	NaN	NaN	NaN	NaN	NaN	177243	NaN	95262.5	NaN	NaN	NaN	NaN	NaN	NaN	NaN	70186.2	NaN	NaN	NaN	NaN	NaN	174498	62638.9	NaN	NaN	NaN	NaN	NaN	NaN	NaN	NaN	NaN	131614	NaN	NaN	NaN	68658.8	338435	NaN	14407	231153	NaN	NaN	31567.1	83746.5	86321.8	NaN	994920	501160	130025	90400.8	104015	22556.6	112892	NaN	581944	17397	NaN	NaN	NaN	NaN	NaN	209025	NaN	NaN	42411.1	NaN	NaN	19722.6	NaN	NaN	NaN	NaN	NaN	NaN	33123.3	NaN	NaN	214802	NaN	55843.4	85405.8	60316.5	NaN	36113.8	NaN	NaN	NaN	NaN	NaN	NaN	71125.7	NaN	NaN	NaN	NaN	NaN	NaN	NaN	NaN	NaN	NaN	NaN	NaN	NaN
Q9R0E2	Plod1	Procollagen-lysine,2-oxoglutarate 5-dioxygenase 1	PLOD1_MOUSE	83595.1	92874.6	NaN	59161.1	NaN	103905	NaN	175519	NaN	50560.8	566512	155954	176521	788814	920390	93628.3	351029	287642	309377	80180.9	693152	545852	343639	1505699	300415	22381.6	284058	184615	144300	124772	151451	394795	53317	288357	365909	82673.1	273610	89840.7	286023	376482	544277	111453	NaN	112683	62009.1	182939	417699	NaN	17549	72312.8	117648	NaN	225026	79908	47215	20960.2	NaN	25724.2	NaN	84442.8	18622.1	NaN	29833	294759	79778.2	13529.1	68010	393367	NaN	NaN	22593.2	93616.4	NaN	132870	113038	NaN	36945.6	42103.9	17157.3	158248	192774	68671.7	88888.8	136184	NaN	27582.4	204430	17658.1	NaN	76515	8273.37	NaN	25719.2	NaN	61493	41720.2	135804	117028	146878	119271	84882.2	65276.1	51979.5	254492	NaN	NaN	684900	760347	NaN	85480	16629.3	NaN	74495.5	NaN	NaN	NaN	81296.2	284773	508688	127363	124541	294680	57550.5	25002	226203	229550	246669	166303	282219	71030.1	NaN	135033	55379.8	79095.9	87236.4	62916.1	99768.4	215022	189523	404392	185011	346975	805711	211513	29879.5	501662	276534	55433.9	403780	231804	529596	79063	388550	695514	83250	533352	266815	245562	265678	112392	657641	360354	85655.6	527205	98183.3	NaN	48529.4	137105	566503	31584.1	91958.3	193032	46148	29334.7	86524.2	65546	50547.9	NaN	84273.3	73612	59449.6	16637.4	NaN	394667	60083	94557.1	97848.9	180506	108037	125048	80845.1	473482	129712	79902.1	103730	171178	133521	46152.4	66066.8	89593.3	29177.9	NaN	18857.2	26511.2	39487	32762.9	NaN	160423	69123.5	55952.9
Q9R0G6	Comp	Cartilage oligomeric matrix protein	COMP_MOUSE	82342.1	NaN	NaN	NaN	NaN	NaN	NaN	NaN	NaN	NaN	NaN	NaN	NaN	NaN	NaN	NaN	NaN	NaN	NaN	NaN	NaN	NaN	6975.93	NaN	NaN	NaN	NaN	NaN	8392.16	14187.6	30628.4	14121.5	5852.38	NaN	NaN	NaN	NaN	NaN	24497	7803.52	NaN	NaN	NaN	13450.4	NaN	7998.55	NaN	NaN	30113.2	21794.8	NaN	NaN	NaN	40502.1	NaN	11772.8	38817.4	NaN	NaN	56954.8	19402.9	NaN	9924.61	NaN	23817.8	NaN	NaN	NaN	NaN	11801.1	NaN	22244.4	6075.68	NaN	NaN	NaN	NaN	NaN	NaN	NaN	10398.2	NaN	NaN	4828.74	29966.7	NaN	NaN	3706.16	NaN	NaN	NaN	NaN	NaN	NaN	5283.47	NaN	NaN	18931.2	NaN	NaN	NaN	NaN	23190.5	NaN	NaN	NaN	NaN	NaN	NaN	NaN	NaN	NaN	NaN	87222.5	NaN	NaN	NaN	NaN	NaN	NaN	NaN	20358.6	NaN	NaN	NaN	NaN	NaN	NaN	NaN	NaN	NaN	NaN	NaN	NaN	NaN	NaN	NaN	NaN	NaN	NaN	NaN	24133.4	NaN	NaN	NaN	NaN	NaN	3290.44	19700	9664.33	NaN	NaN	NaN	NaN	NaN	NaN	NaN	NaN	NaN	NaN	NaN	NaN	NaN	NaN	NaN	NaN	NaN	NaN	NaN	NaN	NaN	NaN	6686.93	3658.81	NaN	NaN	28964.2	NaN	NaN	NaN	37035	27513.8	8473.23	37715.3	NaN	3702.1	12991	NaN	NaN	NaN	NaN	NaN	NaN	NaN	NaN	9852.27	24245.4	NaN	NaN	8314.48	NaN	NaN	NaN	NaN	NaN	NaN	NaN	NaN	NaN	NaN
Q9R0H0	Acox1	Peroxisomal acyl-coenzyme A oxidase 1	ACOX1_MOUSE	74648.7	NaN	NaN	NaN	91100	NaN	246615	41675.2	737555	865029	103383	87116.7	97470.8	226376	NaN	NaN	53317.9	261457	174144	NaN	381152	241091	NaN	1.04439e+06	267777	NaN	158137	14092.2	18700.6	291.024	45086.9	61617	NaN	178405	40353.5	NaN	455719	NaN	48441.2	55744.4	169015	NaN	NaN	NaN	579.678	8633.54	NaN	NaN	8130.55	132802	364057	NaN	280763	83713.4	NaN	NaN	NaN	NaN	NaN	NaN	6745.95	NaN	NaN	14267.1	5039.77	NaN	NaN	6557.6	13785.5	5101.58	128008	21687	NaN	NaN	NaN	NaN	35.0784	NaN	47998.6	NaN	NaN	28306.9	163460	115821	255459	NaN	NaN	NaN	NaN	NaN	NaN	NaN	NaN	NaN	401972	NaN	NaN	NaN	27501.5	NaN	NaN	79515.7	8774.25	NaN	5120.68	NaN	NaN	NaN	NaN	NaN	NaN	NaN	NaN	NaN	65180.2	NaN	NaN	39307	405628	364487	87608.2	22555.3	47873.6	221224	112170	NaN	40177	NaN	361510	169439	453921	NaN	NaN	20706.2	NaN	NaN	NaN	237908	581399	220228	391956	NaN	904963	92940.7	NaN	825126	2094466	24102.7	108198	58978.4	186997	NaN	93079.2	752738	41380.6	2.17567e+06	106131	NaN	421669	11528.2	456142	70123.6	NaN	NaN	NaN	NaN	NaN	NaN	1.27329e+06	NaN	9031.03	455648	10508.5	NaN	NaN	11609.1	NaN	NaN	NaN	NaN	NaN	NaN	NaN	NaN	NaN	37057	11995.7	29668.1	42309.3	46599.9	32793.5	358668	NaN	NaN	104153	479047	106705	NaN	NaN	NaN	NaN	NaN	NaN	NaN	12855.5	30279.1	NaN	NaN	92816.8	NaN
Q9R0H5	Krt71	Keratin, type II cytoskeletal 71	K2C71_MOUSE	57382.5	NaN	NaN	NaN	NaN	NaN	NaN	NaN	NaN	NaN	16599.6	NaN	NaN	NaN	NaN	NaN	NaN	NaN	NaN	NaN	NaN	NaN	NaN	NaN	NaN	NaN	NaN	NaN	NaN	NaN	NaN	NaN	NaN	NaN	NaN	NaN	NaN	NaN	NaN	NaN	NaN	NaN	NaN	NaN	NaN	NaN	NaN	NaN	NaN	NaN	NaN	NaN	NaN	NaN	NaN	NaN	NaN	NaN	NaN	NaN	NaN	NaN	NaN	NaN	31354.7	3104.11	NaN	NaN	NaN	NaN	NaN	NaN	NaN	NaN	NaN	NaN	13824.1	NaN	NaN	NaN	NaN	NaN	NaN	NaN	NaN	NaN	NaN	NaN	NaN	NaN	16583.1	NaN	10040.3	NaN	NaN	NaN	NaN	NaN	NaN	NaN	NaN	NaN	NaN	NaN	NaN	NaN	NaN	NaN	NaN	NaN	NaN	NaN	NaN	NaN	NaN	NaN	NaN	NaN	NaN	NaN	NaN	NaN	NaN	NaN	41609.8	NaN	NaN	NaN	NaN	NaN	NaN	NaN	NaN	NaN	NaN	44827	4470.24	37804.2	NaN	NaN	NaN	NaN	NaN	NaN	4890.8	NaN	16398.6	NaN	NaN	2875.54	NaN	225.028	NaN	266886	NaN	105814	NaN	15682	NaN	NaN	NaN	NaN	NaN	NaN	NaN	9264.09	NaN	NaN	58155.3	NaN	NaN	NaN	NaN	NaN	NaN	NaN	NaN	NaN	NaN	NaN	NaN	NaN	NaN	6319.7	NaN	NaN	NaN	NaN	NaN	NaN	NaN	NaN	NaN	NaN	NaN	NaN	NaN	17685.7	NaN	NaN	NaN	33322.2	NaN	NaN	NaN	NaN	NaN	NaN	NaN	NaN
Q9R0M0	Celsr2	Cadherin EGF LAG seven-pass G-type receptor 2	CELR2_MOUSE	316986	224292	98798.6	729395	607190	374651	84765.1	757137	NaN	155806	223081	99767.4	116017	405701	411051	145488	384095	412711	281221	739533	265518	355362	197152	454020	1553332	NaN	514426	643794	169986	88569.6	464477	470578	62636.6	311963	273249	181495	84145.6	61208	315544	174902	696094	165749	304109	150746	153622	73019.3	187407	NaN	39171.2	133030	868019	112503	190062	113725	67284.5	91446.8	36859.4	7779.49	19261.1	75639.1	27076.9	25333.2	63808.6	144026	139615	51393.4	41686	54529	124540	23784.7	76465.1	19622.4	77939.9	83806.5	24601.9	33947	40273.3	156479	33095.3	122679	39922.3	84685.8	NaN	68248.1	43471.8	119701	363480	33493.5	NaN	125247	3427.43	NaN	15090.1	73062.7	87467.1	28994	NaN	121864	80426.1	30169.2	148775	68680.3	175638	46183.5	53376.1	43378	170878	1.07882e+06	8479.31	6944.02	229343	22630.9	474859	187048	134403	50313.2	161264	154017	300284	176110	36386.7	141589	241935	NaN	223479	181237	113699	315096	286535	185697	138039	117705	296216	399892	566691	95948.1	174879	307960	157468	579350	269371	799768	339839	476435	10856.5	103676	285828	32722.7	677113	414204	281014	361869	616448	406868	893965	237359	361536	201550	433975	NaN	178663	869497	130806	1.57224e+06	274188	10178.4	NaN	568270	418650	385160	173640	146192	96576.2	135939	298671	35393.4	27987.3	NaN	97961	174571	66746.3	30231.1	83429.3	202317	93465.1	146105	96369	167379	27798	95864.4	465166	NaN	221278	52951	46932.8	731784	913953	23082	33847.1	182863	41002.1	25707.5	16904.6	6543.87	29590.8	25643.7	24201	NaN	60663.7	5190.58
Q9R0M4	Podxl	Podocalyxin	PODXL_MOUSE	53389.3	405965	46450.8	648227	NaN	301955	216094	251746	37651.7	NaN	443123	97505.6	263291	678643	982705	94530.6	305280	271350	186885	95683.7	491479	426222	161508	608145	434820	NaN	445192	75387.8	192030	146453	109527	149641	129181	376787	506222	244528	773320	234137	304920	99523.3	484881	273353	154008	217164	177270	136847	391256	NaN	47004.5	120193	83676.7	NaN	190131	137527	182150	67258.3	NaN	16114.4	NaN	37928.9	9568.26	NaN	123965	194579	147792	5992.43	92303.5	3632.58	12295.6	19598.6	131275	100852	156470	139050	2030759	92328.6	NaN	106229	348830	17130	26596.1	250835	177786	73131	30411.4	249091	106470	29702.6	NaN	265393	21345.4	110753	19824.3	NaN	98416.4	65814.5	NaN	130197	290320	125785	282201	173877	52521.8	NaN	NaN	NaN	23741.2	55311.6	174946	NaN	162433	155889	68513.5	216612	33527.8	NaN	287150	425633	236263	148214	204739	143930	117496	351134	230655	295005	259206	133726	836279	121509	215310	103542	NaN	35135	3079.33	134916	401003	98329.2	171120	743396	451511	87951.2	245331	225555	NaN	405363	214083	12564.6	210657	86257.7	263400	200766	474820	771941	447004	1153338	340541	194095	229978	NaN	891773	209780	309335	1.04301e+06	621543	45522.8	228067	391962	1.18385e+06	298281	269713	17913.4	197546	124006	223341	296834	99027.7	NaN	111955	58856	44526.6	29210.4	45037.2	1.14619e+06	77915.9	374625	461043	182306	142397	198046	189987	86406.1	424697	490157	273740	362010	1.07852e+06	28926.3	86078.8	213913	129872	140590	67856.5	53023.6	116477	150905	88646.7	NaN	53952.8	71182.3
Q9R0M5	Tpk1	Thiamine pyrophosphokinase 1	TPK1_MOUSE	27068.1	106105	63876.6	38154.8	80585.7	24783	42315.3	119214	54518.9	92928.2	52300.1	33096	49125.4	107924	30554.2	10975	91670.4	91160.1	11948.5	17409.7	224459	166111	15744	368477	166540	NaN	123041	24170.9	54056.2	30259.5	17415	63293.6	9489.3	165578	35069	90672.9	188911	29801.9	8087.4	3427.9	52567.2	18271.3	NaN	NaN	NaN	NaN	NaN	NaN	NaN	342.299	NaN	NaN	101012	NaN	NaN	NaN	NaN	NaN	NaN	NaN	NaN	NaN	23391.9	7727.75	NaN	NaN	NaN	NaN	13721.4	NaN	NaN	NaN	NaN	NaN	NaN	NaN	NaN	NaN	NaN	NaN	NaN	929284	39469.7	NaN	NaN	NaN	NaN	NaN	NaN	NaN	NaN	NaN	NaN	NaN	NaN	853.327	NaN	5596.6	NaN	NaN	NaN	13411.2	NaN	NaN	NaN	NaN	NaN	12598	NaN	NaN	1.15825e+06	NaN	NaN	34568.7	53458.8	NaN	64790.5	58208.4	160075	132574	70423.1	246964	121395	33187.7	127825	135258	93543.7	61339.1	59138.4	74745.8	178691	49838.1	107623	32962.5	38277.6	19811.2	146743	42780.6	207732	230296	65018.8	24268.5	234410	22119.6	23178.5	194171	153195	10088.4	52371.8	34156.9	40800	5835.06	71299.8	63006	NaN	52546.3	31778.8	28322.3	68128.5	9738.65	210688	44104.6	66453.4	23453.2	15298.2	NaN	42733	9449.76	426763	21879.3	8766.82	76966.5	NaN	24733.7	38939	NaN	NaN	267086	11205.5	NaN	NaN	NaN	NaN	18948.6	NaN	11425.3	14877.2	9089.99	123484	32683.5	6462.63	52512.3	40810.6	NaN	10453.5	73804.6	18912.3	NaN	NaN	399754	NaN	NaN	NaN	NaN	NaN	9126.79	NaN	NaN	NaN	NaN
Q9R0N0	Galk1	Galactokinase	GALK1_MOUSE	42295.2	NaN	NaN	NaN	NaN	NaN	69113.3	48370.7	NaN	NaN	290491	NaN	NaN	NaN	NaN	100577	71732.9	NaN	NaN	NaN	171999	1.54026e+06	NaN	NaN	NaN	NaN	NaN	NaN	NaN	NaN	NaN	NaN	NaN	181459	NaN	NaN	NaN	17332.5	34816.2	7454.05	NaN	NaN	NaN	NaN	NaN	NaN	1.63348e+06	NaN	NaN	24347.5	12491.6	20869.3	265621	NaN	NaN	NaN	NaN	NaN	280879	118693	NaN	NaN	NaN	9324.06	NaN	NaN	NaN	9117.59	54255.2	312333	21231.3	NaN	NaN	NaN	NaN	NaN	NaN	NaN	NaN	250613	NaN	17477.2	51402.7	27912	NaN	9499.7	NaN	NaN	NaN	18412.8	NaN	NaN	NaN	NaN	3347.47	NaN	NaN	NaN	NaN	NaN	NaN	NaN	NaN	NaN	NaN	NaN	NaN	NaN	NaN	NaN	NaN	NaN	NaN	NaN	NaN	34104.1	97811	248007	322993	235190	NaN	707.278	NaN	NaN	NaN	NaN	NaN	NaN	71287.2	NaN	NaN	NaN	NaN	NaN	54142.8	NaN	NaN	NaN	NaN	50657.5	NaN	NaN	147161	NaN	NaN	10.4863	NaN	NaN	15304.5	10885.4	78327.3	NaN	73223.5	NaN	NaN	234206	NaN	NaN	NaN	NaN	NaN	89621.4	NaN	NaN	NaN	NaN	NaN	NaN	NaN	NaN	67491.9	NaN	NaN	NaN	NaN	NaN	NaN	186835	NaN	133930	NaN	161098	NaN	NaN	NaN	NaN	116914	NaN	NaN	NaN	NaN	NaN	NaN	NaN	NaN	77785.3	47239	NaN	NaN	80068.4	NaN	NaN	NaN	NaN	NaN	NaN	NaN	NaN	NaN	NaN
Q9R0P3	Esd	S-formylglutathione hydrolase	ESTD_MOUSE	31319.6	418068	91916.2	204145	690901	102103	258632	986494	207472	562567	546725	269720	119903	290013	308531	245620	811143	427571	387683	129296	260632	959770	210952	901096	302456	26342.3	382871	55192.4	192502	132986	189526	393491	68354	391948	423798	101822	193779	102769	246381	318294	682952	261540	187708	87082.5	79924.4	103084	218208	5343.65	151031	194711	106783	NaN	274224	83772.2	39601.7	15443.6	NaN	87331.6	80738.7	195705	29255.7	68920.7	118961	76695.2	67960.8	4833.09	NaN	46936.8	118040	47445.7	23438.9	99646.8	90222.9	NaN	NaN	105614	21865.5	60412.9	14544.1	82424.7	93503.8	37714.1	84220.3	170915	24165	74674.1	149657	5120.91	NaN	60409.7	12045.8	67542.8	NaN	NaN	50288.7	7409.24	51532.5	87798.5	59122.9	115875	63746.1	22574.4	NaN	16909.2	NaN	NaN	191317	91938.1	NaN	NaN	21841.3	NaN	89329.5	34424.9	38775.1	62402.9	487289	958008	1427406	2.54263e+06	422008	927165	323255	89388.4	269264	346560	259172	125791	507337	114404	262868	48995.4	200904	63979.6	931041	125016	267543	224126	509265	1.03389e+06	139142	78740.7	507871	18939.5	26852.8	184785	88377.3	60805	241459	369356	578468	200468	1.46617e+06	292915	103263	246315	77699.9	209854	233783	26724.1	271253	195537	99790.4	81327.8	143733	22217.7	42110.9	92869.5	202406	171726	190693	47311	33243.9	46416.8	33321.5	45172.1	90041.9	40336.3	108695	88046.9	56800.1	68776.7	43404.9	156203	NaN	32884.4	63240.9	80752.8	50852.3	50378.1	66814.7	87584.5	40621.3	14350.6	155378	464217	211866	42726.3	37437.6	117473	58401.4	17029.8	6370.03	30316	82171.5	82282.6	61553.4	NaN	46744.6	41464.2
Q9R0P5	Dstn	Destrin	DEST_MOUSE	18521.6	184732	147690	278550	97972.8	79456.9	NaN	433703	375318	32783.5	243419	420687	249110	605375	573753	342573	534691	2.34057e+06	436854	74523.8	671880	688500	93236.6	773205	560042	11385.1	171431	69320.5	107715	106110	222980	107679	70490.4	294926	144470	67168.5	180579	188539	223755	146028	434386	234291	620961	426193	308155	442148	593943	41877.5	250839	421823	206302	NaN	1.85417e+06	700935	370405	288646	129577	167648	286746	177766	70566.4	122110	401432	1079231	259743	52478.4	176585	580052	NaN	39648	130912	213943	1815759	278609	381175	149887	40661.6	277834	410339	366095	171330	247737	421026	204362	100165	173007	409008	47621.3	17803.2	163507	33084.5	133675	44098.1	NaN	141196	220758	91130.2	332547	459238	320821	186222	446894	136721	108377	NaN	NaN	184524	859221	303112	NaN	222284	41229.8	315110	926395	387692	NaN	146351	1.55418e+06	178617	927021	302412	352509	427480	226467	429511	371365	112999	145489	127005	101702	297981	80416.5	110340	70266.5	784073	119058	372978	461656	184005	23690.4	424724	137826	1.06996e+06	286646	67458.3	355516	133951	67329.9	277415	336844	331225	142128	460164	760882	191888	256685	124484	187355	229460	27370.3	717608	221197	113089	NaN	147677	21785.6	91701.9	101738	377159	204816	173771	406532	208416	88593.5	105235	112571	202409	2874703	189537	515592	513010	405818	120485	289014	51862.7	154776	214172	146110	262763	326480	351052	636252	165483	200374	1.04335e+06	1.036e+06	1.06104e+06	122170	113058	168762	157659	109059	95392.6	100911	123327	466319	185385	33383.8	175254	99246
Q9R0T7	Try4	Trypsin-4	TRY4_MOUSE	26273.9	7355350	9302599	13231144	437231	4.12647e+06	166513984	1.19857e+06	18458952	27357588	93120.9	344344	1.45365e+06	704795	179356	NaN	NaN	1.4209e+06	56109.9	146386	3.23167e+06	72315.9	47501.8	1158290	7532071	25920.4	119506	195486	NaN	NaN	27917.2	103590	NaN	2.82738e+06	28998.5	2795.99	3.23445e+06	NaN	NaN	NaN	2.61907e+06	854644	NaN	NaN	NaN	NaN	NaN	NaN	NaN	NaN	16298	NaN	NaN	NaN	NaN	NaN	NaN	NaN	NaN	NaN	59916.2	75354.1	13285.5	NaN	NaN	2271.79	NaN	NaN	NaN	NaN	NaN	NaN	NaN	NaN	23011.7	NaN	NaN	NaN	NaN	NaN	NaN	NaN	NaN	NaN	NaN	NaN	NaN	NaN	NaN	NaN	NaN	NaN	NaN	NaN	NaN	NaN	NaN	NaN	NaN	NaN	NaN	NaN	NaN	NaN	NaN	NaN	NaN	NaN	NaN	NaN	NaN	NaN	NaN	NaN	NaN	NaN	58557952	1.08866e+06	230892	30994654	508984	18646664	258745	330804	687374	1.9252e+06	197924	6023.79	205890	138823	3107728	116818	264173	291835	20415.5	NaN	9912.84	177703	2.55217e+06	221057	1.76293e+06	148712	2.70142e+06	1.46534e+06	34392.2	3.42761e+06	5020488	41144.5	82353.5	54289.3	137338	541222	90981	1.18733e+06	514478	180237	754932	51363	NaN	NaN	428377	6494.83	1.03869e+06	567616	35888.1	NaN	147138	67354.4	892093	144494	80767	52617.6	NaN	NaN	NaN	NaN	NaN	NaN	24533.2	NaN	NaN	NaN	109147	17267.1	137247	390618	34153.2	5934.31	NaN	NaN	132696	NaN	15718.9	18034.7	47312.9	135764	107739	65.6905	NaN	NaN	NaN	NaN	NaN	27510	5074.46	NaN	NaN	NaN	NaN	NaN
Q9R0X2	Adamdec1	ADAM DEC1	ADEC1_MOUSE	52956.5	NaN	NaN	NaN	NaN	NaN	NaN	NaN	NaN	NaN	NaN	NaN	NaN	NaN	NaN	NaN	NaN	NaN	NaN	NaN	NaN	NaN	NaN	NaN	NaN	NaN	NaN	NaN	NaN	NaN	NaN	NaN	NaN	NaN	NaN	NaN	NaN	NaN	NaN	NaN	NaN	NaN	NaN	NaN	NaN	NaN	NaN	NaN	NaN	NaN	NaN	NaN	163024	NaN	NaN	NaN	NaN	NaN	NaN	NaN	NaN	NaN	NaN	NaN	NaN	NaN	NaN	NaN	NaN	NaN	NaN	NaN	NaN	NaN	NaN	NaN	NaN	NaN	NaN	NaN	NaN	NaN	NaN	NaN	NaN	NaN	NaN	NaN	NaN	NaN	NaN	NaN	NaN	NaN	NaN	NaN	NaN	NaN	NaN	NaN	NaN	NaN	NaN	NaN	NaN	NaN	NaN	NaN	NaN	NaN	NaN	NaN	NaN	NaN	NaN	NaN	NaN	NaN	NaN	NaN	NaN	NaN	NaN	NaN	NaN	NaN	NaN	NaN	NaN	NaN	NaN	NaN	NaN	NaN	NaN	NaN	NaN	NaN	NaN	NaN	NaN	NaN	NaN	NaN	NaN	NaN	NaN	NaN	NaN	NaN	NaN	NaN	NaN	NaN	NaN	NaN	NaN	NaN	NaN	NaN	NaN	NaN	NaN	NaN	NaN	NaN	NaN	NaN	NaN	NaN	NaN	22141.6	NaN	NaN	NaN	NaN	NaN	NaN	NaN	NaN	NaN	NaN	NaN	NaN	NaN	NaN	NaN	NaN	NaN	NaN	NaN	NaN	NaN	NaN	NaN	NaN	NaN	NaN	NaN	NaN	NaN	NaN	NaN	NaN	NaN	NaN	NaN	NaN	NaN	NaN
Q9R100	Cdh17	Cadherin-17	CAD17_MOUSE	91645.4	NaN	112239	56764.1	NaN	NaN	409173	NaN	204133	151249	NaN	1052002	344350	399879	114073	4854.1	54700	714114	275628	485518	3.63781e+06	450562	NaN	228683	330270	NaN	NaN	336254	NaN	442287	66922.6	124782	11058.2	317839	NaN	NaN	2064531	NaN	46939.4	NaN	184749	308787	NaN	30380.6	32451.6	40995.3	129262	1147.4	48435.6	392293	495944	NaN	6.07292e+06	16449.6	35591.4	26367.4	224723	74174.7	70021.7	24601.2	203943	1.03737e+06	156040	25371.3	26826.7	2012.47	31084.9	NaN	32104	23541.6	262831	136772	NaN	NaN	41017.1	9396.88	NaN	21623.7	13946.8	51274	13273.7	27007.9	1629673	1.58182e+06	6972.08	19017.1	206624	10681.4	84945.8	11950.3	30308.1	559144	22236.4	96777.4	NaN	563799	116537	24748.7	28671.4	58267.6	33810.2	838777	41645	344063	75837.9	203532	1461820	393185	NaN	NaN	176430	187319	NaN	NaN	558024	NaN	30175.9	NaN	NaN	30677.5	NaN	92610.7	104748	118130	426412	265281	351947	77388.6	2172255	NaN	1.1647e+06	NaN	107920	416095	24495.5	NaN	NaN	86400.5	561871	146935	773801	1922.5	273844	99341.3	NaN	1.1183e+06	979550	NaN	NaN	NaN	NaN	NaN	NaN	230272	834249	315787	207856	19274.7	911353	NaN	2.62373e+06	61851.7	257021	NaN	86071.6	NaN	371325	NaN	1.15081e+06	191220	80883	2.77567e+06	75631.8	55528.4	746134	915165	57429.9	127302	595336	1.6879e+06	134280	NaN	229535	58583.8	1.08032e+06	938714	390897	85047.1	68098.4	NaN	196406	349053	852560	12715.1	240336	446439	82732.5	123368	172659	34177.5	41055.6	NaN	112830	74212.6	210180	458472	284807	49917.4	32199.8	NaN
Q9R111	Gda	Guanine deaminase	GUAD_MOUSE	51013.1	51445.6	30649.7	15415.2	325728	23011.8	158555	4979.87	NaN	30310.9	21793.3	272137	98556	276207	299163	43453.5	185961	313777	474705	181726	355314	367472	18636.3	359368	290441	16374.6	236628	132128	36077.5	72283.4	289111	NaN	24135.6	103337	74900.7	48107.8	166026	50100.3	94235.7	26666.8	43474.3	69369.6	NaN	NaN	50448.6	108262	76169	NaN	68468.5	244975	NaN	NaN	164385	81003.6	21602.4	NaN	NaN	48122.4	NaN	28827.1	NaN	29665.5	65360.3	NaN	NaN	NaN	NaN	NaN	NaN	NaN	NaN	NaN	NaN	56373.5	NaN	NaN	6506.99	45379.4	218215	NaN	NaN	NaN	94115.4	42541.9	NaN	99901.7	72106.1	3749.3	NaN	238564	NaN	462668	NaN	NaN	NaN	28266	8417.75	40776.8	48876.9	39063	18798.8	NaN	NaN	30777.9	NaN	NaN	NaN	NaN	NaN	NaN	NaN	NaN	238945	31361.2	NaN	NaN	32421.6	75763.5	205508	14981	22806.2	88160.1	NaN	37899.7	110574	25832	79940.9	NaN	46257.1	NaN	97855.7	NaN	112550	103595	165354	14395	NaN	132737	315809	45189.9	180707	51568.6	249258	42043.1	9630.82	503330	308152	21953.5	50158	62759.6	56374.4	18406.8	74883.5	319601	141418	42016.4	32726.4	66950.4	319454	5698.58	251423	47572.5	64038.3	310922	139531	2896.42	68702	18287.6	215265	112606	108927	103514	NaN	NaN	NaN	NaN	NaN	NaN	NaN	42838.9	NaN	NaN	25698.9	226304	NaN	25253.2	86093.2	NaN	NaN	NaN	NaN	NaN	68521.1	NaN	NaN	195392	3782.56	125286	NaN	62305.8	NaN	NaN	NaN	NaN	NaN	NaN	NaN	NaN	NaN	33443.2
Q9R155	Slc26a4	Pendrin	S26A4_MOUSE	85686.9	NaN	NaN	NaN	NaN	NaN	NaN	NaN	NaN	NaN	108996	62167.6	NaN	1.3105e+06	NaN	NaN	NaN	NaN	NaN	NaN	NaN	NaN	NaN	NaN	NaN	NaN	163730	NaN	NaN	NaN	NaN	NaN	NaN	NaN	NaN	NaN	NaN	NaN	NaN	NaN	67921.1	NaN	NaN	NaN	NaN	NaN	NaN	NaN	62712.4	NaN	NaN	NaN	NaN	NaN	NaN	NaN	NaN	NaN	NaN	NaN	29848.5	NaN	58493.1	NaN	NaN	1068.27	NaN	NaN	NaN	41802.9	NaN	NaN	NaN	NaN	53818.7	NaN	NaN	NaN	NaN	NaN	62907.5	NaN	NaN	NaN	NaN	NaN	NaN	NaN	NaN	NaN	NaN	NaN	NaN	NaN	NaN	NaN	NaN	191171	NaN	NaN	6985.98	NaN	NaN	NaN	NaN	NaN	NaN	NaN	NaN	NaN	NaN	NaN	183844	NaN	NaN	NaN	NaN	NaN	NaN	35074.8	NaN	NaN	39589.7	NaN	NaN	NaN	NaN	NaN	310303	NaN	NaN	19325.7	NaN	NaN	NaN	NaN	60049.7	NaN	NaN	NaN	NaN	96952.5	NaN	NaN	8717.43	NaN	NaN	NaN	44195.3	70470.6	NaN	13528.2	97864.7	NaN	184218	67759.5	54820.9	75726.4	NaN	NaN	NaN	41871.9	NaN	392383	68685.7	18844.1	NaN	NaN	NaN	388203	NaN	NaN	NaN	NaN	NaN	NaN	NaN	NaN	31076.9	NaN	NaN	15530	21435.6	36564	NaN	NaN	NaN	NaN	39727.1	NaN	NaN	NaN	NaN	NaN	NaN	NaN	96758.7	NaN	NaN	NaN	19575.3	NaN	NaN	NaN	NaN	NaN	NaN	NaN	NaN	NaN
Q9R158	Adam26a	Disintegrin and metalloproteinase domain-containing protein 26A	AD26A_MOUSE	78746.7	NaN	NaN	NaN	NaN	NaN	NaN	5111.81	26441.2	8061.12	NaN	1951.56	1770.13	6456.22	NaN	73.2098	6741.52	NaN	NaN	NaN	37388.1	2909.58	NaN	2764.7	NaN	NaN	782.213	NaN	NaN	NaN	NaN	NaN	137.856	5162.65	NaN	NaN	NaN	NaN	NaN	NaN	NaN	NaN	2868.51	6593.77	NaN	NaN	4901.8	NaN	NaN	22869.1	NaN	NaN	NaN	NaN	NaN	NaN	NaN	NaN	NaN	NaN	NaN	NaN	NaN	NaN	NaN	NaN	NaN	856.28	NaN	16.3333	NaN	NaN	NaN	97.9997	NaN	NaN	NaN	NaN	NaN	2498.85	NaN	24.2773	NaN	NaN	NaN	5327.59	23300.8	301.009	NaN	NaN	131.719	NaN	NaN	22.2375	NaN	NaN	NaN	NaN	NaN	NaN	NaN	411.487	NaN	NaN	NaN	NaN	3181.63	NaN	NaN	NaN	NaN	762.441	NaN	NaN	1594.24	NaN	8813.63	NaN	11406	1485.21	NaN	4407.55	NaN	NaN	NaN	16571.5	10748.2	NaN	4204.79	NaN	NaN	9656.85	321.512	NaN	734.6	20767.2	8503.07	NaN	NaN	13159.4	2106.94	NaN	NaN	1440.18	NaN	9975.56	6337.63	NaN	499.094	NaN	NaN	NaN	8126.89	3430.55	88.6329	6531.58	2271.08	NaN	6465.7	NaN	16917.3	NaN	NaN	NaN	306.258	NaN	NaN	2074.72	NaN	NaN	NaN	0.332991	120.093	NaN	NaN	NaN	NaN	NaN	NaN	45.7895	NaN	NaN	NaN	NaN	NaN	NaN	NaN	NaN	NaN	NaN	976.684	2483.93	3896.63	183.328	NaN	8364.16	NaN	605.919	NaN	NaN	NaN	21.2084	NaN	NaN	NaN	NaN	NaN	NaN	NaN	NaN
Q9R187	Edar	Tumor necrosis factor receptor superfamily member EDAR	EDAR_MOUSE	48434.1	NaN	NaN	NaN	NaN	NaN	NaN	NaN	NaN	NaN	NaN	NaN	NaN	NaN	NaN	NaN	NaN	NaN	NaN	NaN	NaN	NaN	NaN	NaN	NaN	NaN	NaN	NaN	NaN	NaN	NaN	NaN	NaN	NaN	NaN	NaN	NaN	NaN	NaN	NaN	NaN	NaN	NaN	NaN	NaN	NaN	NaN	NaN	NaN	NaN	NaN	NaN	NaN	NaN	NaN	NaN	NaN	NaN	NaN	NaN	NaN	NaN	NaN	NaN	NaN	NaN	NaN	NaN	NaN	NaN	NaN	NaN	NaN	NaN	NaN	NaN	NaN	NaN	1.24231e+06	NaN	NaN	NaN	NaN	NaN	NaN	NaN	NaN	NaN	NaN	NaN	NaN	NaN	NaN	NaN	NaN	NaN	NaN	NaN	NaN	NaN	NaN	NaN	NaN	NaN	NaN	NaN	NaN	737560	1.15378e+06	691615	NaN	559536	NaN	NaN	NaN	NaN	NaN	NaN	NaN	NaN	NaN	NaN	NaN	NaN	NaN	NaN	NaN	NaN	NaN	NaN	NaN	NaN	NaN	NaN	NaN	NaN	NaN	NaN	NaN	NaN	NaN	NaN	NaN	NaN	NaN	NaN	NaN	NaN	NaN	NaN	NaN	NaN	NaN	NaN	NaN	NaN	NaN	NaN	NaN	NaN	NaN	NaN	NaN	NaN	NaN	NaN	NaN	NaN	NaN	NaN	NaN	NaN	3.7208e+06	NaN	NaN	NaN	NaN	NaN	1.03501e+06	NaN	NaN	5494673	2072015	260892	NaN	NaN	NaN	NaN	1.00073e+06	NaN	NaN	NaN	NaN	NaN	NaN	NaN	NaN	NaN	NaN	609398	1651208	NaN	NaN	NaN	NaN	NaN	NaN	NaN	1.09066e+06	1.12102e+06
Q9R1B9	Slit2	Slit homolog 2 protein	SLIT2_MOUSE	168783	NaN	7946.15	NaN	NaN	NaN	NaN	156.798	NaN	NaN	12561.9	NaN	NaN	NaN	NaN	NaN	NaN	NaN	NaN	NaN	16603.4	NaN	NaN	NaN	NaN	NaN	NaN	NaN	NaN	NaN	8013.37	NaN	NaN	NaN	NaN	NaN	NaN	NaN	15331.6	27228.6	NaN	NaN	NaN	NaN	NaN	NaN	9899.26	NaN	NaN	NaN	22873.4	NaN	NaN	NaN	NaN	NaN	NaN	NaN	NaN	NaN	NaN	NaN	NaN	NaN	NaN	6197.6	NaN	NaN	NaN	NaN	NaN	NaN	NaN	NaN	8960.77	9940.21	NaN	NaN	NaN	NaN	NaN	NaN	NaN	NaN	NaN	NaN	NaN	NaN	NaN	NaN	NaN	NaN	NaN	NaN	NaN	NaN	NaN	NaN	NaN	1071.12	NaN	NaN	NaN	NaN	NaN	NaN	NaN	NaN	NaN	NaN	NaN	NaN	NaN	NaN	NaN	NaN	98472.2	NaN	505693	9944.48	NaN	NaN	NaN	NaN	NaN	NaN	NaN	NaN	12427.9	NaN	NaN	5140.72	NaN	NaN	NaN	NaN	NaN	NaN	NaN	NaN	25635.7	NaN	NaN	NaN	NaN	NaN	NaN	NaN	7976.15	3779.17	17403.3	NaN	48667.4	NaN	NaN	NaN	NaN	NaN	NaN	NaN	NaN	4885.07	NaN	NaN	NaN	NaN	NaN	22953.6	NaN	NaN	NaN	NaN	NaN	NaN	NaN	NaN	NaN	NaN	NaN	NaN	7029.94	10535.2	NaN	50953.7	NaN	NaN	NaN	NaN	NaN	6038.25	NaN	NaN	NaN	NaN	NaN	NaN	NaN	NaN	NaN	NaN	NaN	NaN	NaN	NaN	NaN	NaN	NaN	NaN	NaN	NaN
Q9R1E6	Enpp2	Autotaxin	ENPP2_MOUSE	98885.4	638692	557183	587578	1.87272e+06	601260	197612	2.07482e+06	971380	1.51924e+06	3.79834e+06	3.64351e+06	2.62899e+06	8895034	5491635	1.44711e+06	6261047	2.754e+06	2.60139e+06	908389	3160229	2.98566e+06	1.34584e+06	3445031	1.26869e+06	132633	1.52227e+06	1.44537e+06	1.35666e+06	969905	2.37912e+06	3.39921e+06	342073	3.09252e+06	3.21132e+06	986551	3.1361e+06	923935	3.35133e+06	2.99328e+06	5.39573e+06	2.4026e+06	1.2228e+06	637132	449054	462309	1.2219e+06	36433.5	305213	476329	428676	917669	479463	722096	370219	342481	289917	108440	61565.2	632232	203969	233589	169814	470008	382886	44242.1	272146	181946	257387	110688	282199	528750	173531	194651	134001	317852	80632	344021	254034	1.02009e+06	372979	441721	478960	453784	252275	227258	476144	52135.2	10819.1	314059	36818.7	156053	91918.7	24370	265466	180711	97295.9	235075	556505	430897	436449	320939	487185	157632	117978	92413.8	569982	393468	175015	161663	392089	148118	264142	395111	220811	2.3627e+06	1.37053e+06	2.00722e+06	2.61049e+06	1.65948e+06	959184	2.58813e+06	2.13937e+06	705682	1.76331e+06	2120024	2.92231e+06	1.64164e+06	3640542	341314	1.41269e+06	1340788	810958	491366	944700	803740	1.13301e+06	777028	1.872e+06	8232345	2.02333e+06	1.50589e+06	3.38382e+06	1.22596e+06	105378	4.03922e+06	1.36178e+06	335284	2376899	2.56316e+06	6.82503e+06	2.1736e+06	4.74114e+06	2.58125e+06	519955	3777037	1.97407e+06	1532736	599828	31973	1637427	1.95132e+06	1.22749e+06	1.04718e+06	786692	58162.4	321945	1.27671e+06	4569862	1.23887e+06	719357	77775.2	388429	342368	319204	306895	159743	483012	65624.9	398152	606949	499202	48166.7	955736	207122	623142	701106	855322	411947	637376	350503	312242	598122	215872	808378	1.02282e+06	1.41928e+06	116999	167833	539726	380933	32566.1	105811	94049.1	175113	312223	262982	94782.2	97443	67530.1
Q9R1P0	Psma4	Proteasome subunit alpha type-4	PSA4_MOUSE	29470.8	12510.7	57871.3	NaN	NaN	NaN	NaN	284367	NaN	26802.5	NaN	NaN	NaN	96577.2	NaN	72307	NaN	57005.9	234805	69260.1	245870	394774	14455.4	606132	211672	16938.2	NaN	75061.4	176601	62913.6	NaN	18598.5	193790	NaN	151365	14948.6	116256	18277.5	28059.9	29366.1	NaN	19450.2	NaN	NaN	NaN	NaN	72778.8	13420.7	6165.74	66339	NaN	NaN	732162	NaN	NaN	NaN	NaN	21769.4	NaN	NaN	17644.5	NaN	NaN	33848.5	NaN	NaN	NaN	95034.2	NaN	NaN	NaN	601068	NaN	NaN	NaN	75356.4	8307.96	266567	99654	NaN	NaN	206126	184375	94045.4	NaN	105160	200928	210265	NaN	1.55309e+06	NaN	NaN	NaN	342058	167908	91212.3	31163.5	NaN	148243	33963.2	227145	133389	52282.1	23076.8	NaN	NaN	NaN	457050	NaN	NaN	NaN	NaN	NaN	731614	135770	NaN	37926.6	NaN	130515	233421	78715.2	NaN	NaN	NaN	NaN	NaN	NaN	NaN	98499.5	NaN	60159.3	NaN	NaN	42153.3	26727.1	149083	NaN	391839	172273	34131.5	135294	109711	325135	40004.9	3629.79	59774.4	242877	1974.21	NaN	14008.6	147226	NaN	131568	232352	196413	210612	41620.8	31256.5	220453	4920.1	116641	13080.4	NaN	NaN	299752	NaN	33302.9	6225.9	309979	NaN	NaN	99329.2	691986	NaN	147847	2.0508e+06	154740	NaN	193240	69311.4	10532.3	NaN	8677.17	171979	41662.6	NaN	6879.71	NaN	569265	66518.2	22902.8	147303	86630.1	193564	NaN	33877.5	NaN	123955	NaN	42234.5	127336	NaN	NaN	84563.4	NaN	NaN	23001.6	NaN	NaN	69186.7
Q9R1P3	Psmb2	Proteasome subunit beta type-2	PSB2_MOUSE	22906.4	NaN	NaN	494534	NaN	NaN	145341	375320	1.31802e+06	409898	104118	722972	338309	NaN	1.43601e+06	NaN	719345	316617	398899	135705	482016	1.39219e+06	152704	597732	770486	335205	NaN	999784	603772	316384	101118	83289.9	68299.1	142471	83452.4	243454	NaN	271691	51985.6	164337	260608	11087.8	417586	NaN	75150.8	NaN	162466	58457.6	461558	235701	NaN	NaN	863778	334964	NaN	NaN	NaN	380920	NaN	NaN	NaN	NaN	NaN	129372	NaN	34597	NaN	169495	NaN	NaN	204154	186158	NaN	NaN	NaN	NaN	NaN	NaN	NaN	324088	354008	147831	186438	111544	NaN	17471.1	91834.8	6966.47	4488.26	89379.6	NaN	NaN	48316.1	NaN	NaN	154315	NaN	NaN	NaN	NaN	112510	108388	183058	552071	NaN	NaN	247148	NaN	NaN	NaN	154526	NaN	NaN	NaN	241971	405978	96881	NaN	946816	166028	37314.9	NaN	475088	NaN	195195	853625	65525.2	NaN	2.77264e+06	219748	772361	NaN	NaN	23216.8	150823	NaN	NaN	170859	46035.9	156390	556062	371758	390080	157318	NaN	80475.2	362836	41115.5	101341	28008.9	285102	105275	239561	468973	NaN	4906535	67697	NaN	720949	NaN	714900	NaN	NaN	NaN	NaN	22066.5	77308.2	80455.2	130215	NaN	NaN	432708	NaN	NaN	NaN	NaN	NaN	262924	193858	494731	160311	80557.2	NaN	268433	NaN	399205	146337	62215.9	37428.9	90445	NaN	NaN	232178	NaN	56580.5	396640	89538.9	NaN	NaN	55544	NaN	NaN	NaN	75074.8	45162.9	1.5416e+06	535590	NaN	131416	NaN
Q9R1P4	Psma1	Proteasome subunit alpha type-1	PSA1_MOUSE	29546.5	NaN	NaN	NaN	186048	NaN	NaN	488.742	NaN	NaN	90719.8	34684.9	38435.9	67030.7	112449	NaN	24914.9	136342	125810	73126.2	525202	513697	41634	891855	136098	3202.22	412139	51614.8	NaN	16330.7	NaN	50950.4	NaN	49174.5	62169.6	21003.7	70793.4	27816.2	103766	33876.7	117294	90491.2	65371	25545.7	NaN	33713.7	55274.7	NaN	NaN	26550.2	143761	26015.8	267248	35454	4964.47	NaN	NaN	447957	NaN	50295.3	41876.5	68220.1	NaN	31803.7	NaN	141625	NaN	89045.2	303368	7199.91	85438.8	22385	49187.1	NaN	NaN	NaN	19948.1	8400.45	16535.9	6182.69	38934.8	12126.9	52144.7	235368	4348.73	10033.1	65967.3	3414.74	NaN	13212.9	74381.2	20227	95642.5	NaN	33563	44773.3	21565.8	26774	59510	NaN	55665.2	110168	35778.1	92261.3	NaN	73656.6	123101	74620.2	NaN	NaN	70403.6	NaN	19502	59996	174540	47460.4	115380	72409.4	230335	108426	102110	64241.8	155318	101547	103999	63846.6	84191.9	177611	19429.9	60741.2	252589	NaN	NaN	67651.6	98472.4	422345	91226.5	92600.6	337903	90045.8	181743	25052.7	518890	94529.6	NaN	136932	674119	44528.9	30374.7	63565.1	57417.8	NaN	294748	356200	124552	68862.4	1.48009e+06	64376.6	125348	NaN	468551	39619.1	41696.9	186305	73281.6	NaN	54442.6	29370.6	448168	17456.6	108450	112914	NaN	NaN	15224.7	7282.77	6277.49	38945.6	NaN	89178.5	9757.84	2793.25	3476.55	151580	NaN	134330	517567	130420	79819.9	226322	119508	NaN	402733	NaN	17266.5	264031	11274	NaN	428558	197927	NaN	NaN	NaN	NaN	27634.3	NaN	10136.2	NaN	NaN	NaN
Q9R1Q9	Atp6ap1	V-type proton ATPase subunit S1	VAS1_MOUSE	51007.6	NaN	NaN	NaN	NaN	NaN	NaN	NaN	NaN	NaN	NaN	NaN	NaN	NaN	NaN	NaN	NaN	NaN	NaN	NaN	NaN	NaN	NaN	NaN	NaN	NaN	NaN	NaN	NaN	NaN	NaN	NaN	NaN	NaN	59240.9	NaN	NaN	NaN	13811.7	39418.4	NaN	NaN	NaN	NaN	NaN	NaN	8124.48	NaN	NaN	57055.3	52209.6	NaN	NaN	NaN	NaN	NaN	NaN	NaN	NaN	NaN	NaN	NaN	NaN	NaN	NaN	NaN	NaN	NaN	NaN	NaN	NaN	NaN	NaN	NaN	NaN	NaN	NaN	NaN	NaN	NaN	10913.1	7677.42	NaN	NaN	NaN	2378.34	NaN	NaN	NaN	10792.5	NaN	NaN	NaN	NaN	NaN	NaN	NaN	NaN	NaN	NaN	NaN	NaN	NaN	NaN	NaN	NaN	NaN	NaN	NaN	NaN	NaN	NaN	NaN	NaN	NaN	NaN	NaN	NaN	NaN	NaN	NaN	NaN	NaN	NaN	NaN	NaN	NaN	NaN	NaN	NaN	NaN	NaN	NaN	NaN	NaN	NaN	NaN	NaN	NaN	NaN	NaN	NaN	NaN	NaN	NaN	NaN	NaN	NaN	NaN	NaN	NaN	NaN	NaN	NaN	NaN	NaN	NaN	NaN	NaN	NaN	NaN	NaN	NaN	NaN	NaN	NaN	NaN	NaN	NaN	NaN	NaN	NaN	NaN	NaN	NaN	NaN	NaN	NaN	NaN	NaN	NaN	NaN	NaN	NaN	NaN	NaN	NaN	NaN	NaN	NaN	NaN	NaN	NaN	NaN	NaN	35144.3	24417.8	NaN	NaN	NaN	NaN	NaN	NaN	NaN	2630.13	NaN	NaN	NaN	NaN	NaN
Q9R1S8	Capn7	Calpain-7	CAN7_MOUSE	92564.3	NaN	NaN	41321.2	NaN	NaN	NaN	17098.1	NaN	NaN	27592.8	52657.4	2314.87	25689.2	51613.1	NaN	NaN	NaN	NaN	NaN	33273.9	NaN	28333.1	91458	NaN	6046.26	17794.8	15550.8	11438.2	NaN	11177.8	NaN	NaN	53628.1	33651.4	NaN	16082.5	8660.34	21866.4	6529.22	40342	11776	NaN	NaN	NaN	NaN	NaN	NaN	NaN	NaN	NaN	NaN	NaN	NaN	NaN	NaN	NaN	NaN	NaN	NaN	NaN	NaN	NaN	NaN	NaN	NaN	NaN	NaN	NaN	NaN	NaN	NaN	NaN	NaN	NaN	NaN	NaN	NaN	NaN	NaN	NaN	NaN	NaN	NaN	NaN	NaN	NaN	NaN	NaN	NaN	NaN	NaN	NaN	NaN	NaN	NaN	NaN	NaN	NaN	NaN	NaN	NaN	NaN	NaN	NaN	NaN	NaN	NaN	NaN	NaN	NaN	NaN	10735.3	NaN	NaN	NaN	18513.9	NaN	8503.89	30747.3	NaN	NaN	7907.16	NaN	NaN	NaN	61130	NaN	16366.4	NaN	131.838	NaN	NaN	NaN	NaN	NaN	7891.61	NaN	NaN	76888	NaN	5679.72	NaN	5303.08	20920.9	25941.3	29562.5	NaN	24375.4	6819.16	20336	13184.2	13189.2	57126.8	10022.8	93549.2	14531	16832.5	NaN	4260.57	15905.7	17129.9	32195.1	20385.5	47338.2	5909.27	NaN	22372.2	47929.8	21499.2	5571.16	NaN	NaN	NaN	NaN	NaN	NaN	NaN	NaN	NaN	NaN	NaN	NaN	15318.6	NaN	NaN	NaN	3873.79	25040.9	NaN	NaN	NaN	20528.7	NaN	NaN	21522.4	3655.28	NaN	NaN	NaN	NaN	NaN	NaN	NaN	NaN	NaN	NaN	NaN	NaN	NaN
Q9R269	Ppl	Periplakin	PEPL_MOUSE	204004	NaN	NaN	NaN	NaN	NaN	NaN	NaN	NaN	NaN	NaN	NaN	NaN	NaN	NaN	NaN	NaN	NaN	NaN	NaN	NaN	NaN	NaN	NaN	NaN	NaN	NaN	NaN	NaN	NaN	NaN	NaN	NaN	NaN	NaN	NaN	NaN	NaN	24986.6	8310.44	NaN	3051.59	NaN	NaN	NaN	NaN	NaN	NaN	NaN	72718	123760	13210.2	NaN	NaN	NaN	NaN	NaN	NaN	NaN	NaN	NaN	NaN	NaN	NaN	NaN	NaN	NaN	NaN	NaN	NaN	NaN	NaN	NaN	NaN	NaN	NaN	NaN	NaN	NaN	NaN	36509.7	NaN	NaN	NaN	NaN	NaN	NaN	NaN	NaN	NaN	NaN	NaN	NaN	NaN	NaN	NaN	NaN	NaN	NaN	NaN	NaN	NaN	NaN	NaN	NaN	NaN	NaN	NaN	NaN	NaN	NaN	NaN	43856	NaN	NaN	NaN	NaN	NaN	NaN	NaN	NaN	NaN	NaN	NaN	NaN	NaN	NaN	NaN	NaN	NaN	NaN	NaN	NaN	NaN	NaN	NaN	NaN	NaN	NaN	NaN	NaN	NaN	NaN	NaN	NaN	NaN	NaN	NaN	NaN	NaN	33230.2	NaN	NaN	NaN	NaN	NaN	NaN	NaN	NaN	NaN	NaN	NaN	NaN	NaN	NaN	NaN	NaN	NaN	NaN	NaN	14642	NaN	NaN	NaN	NaN	NaN	NaN	NaN	NaN	NaN	NaN	NaN	NaN	22061.9	NaN	NaN	NaN	6165.74	17433.7	19604	NaN	NaN	NaN	NaN	NaN	NaN	NaN	NaN	NaN	NaN	NaN	NaN	NaN	NaN	NaN	NaN	NaN	NaN	NaN	24764.2
Q9S9N1	HSP70-5	Heat shock 70 kDa protein 5	HSP7E_ARATH	70914.5	NaN	NaN	NaN	NaN	NaN	NaN	NaN	NaN	NaN	NaN	NaN	NaN	NaN	NaN	NaN	NaN	165314	NaN	NaN	295213	NaN	NaN	NaN	NaN	NaN	NaN	NaN	NaN	NaN	NaN	NaN	NaN	NaN	NaN	NaN	NaN	18289.3	NaN	NaN	NaN	NaN	NaN	NaN	NaN	NaN	NaN	NaN	NaN	NaN	NaN	NaN	NaN	NaN	NaN	NaN	NaN	NaN	NaN	NaN	NaN	NaN	NaN	NaN	NaN	NaN	NaN	NaN	NaN	NaN	NaN	NaN	NaN	NaN	NaN	NaN	NaN	NaN	NaN	NaN	5401.58	NaN	NaN	NaN	NaN	NaN	NaN	NaN	NaN	NaN	NaN	NaN	NaN	14997.7	NaN	NaN	NaN	NaN	NaN	NaN	NaN	NaN	NaN	NaN	NaN	NaN	NaN	NaN	NaN	NaN	NaN	NaN	NaN	NaN	NaN	NaN	NaN	NaN	NaN	NaN	NaN	NaN	NaN	NaN	NaN	NaN	NaN	NaN	NaN	NaN	NaN	NaN	NaN	NaN	NaN	NaN	NaN	180535	NaN	NaN	NaN	7859.14	NaN	NaN	NaN	NaN	NaN	NaN	NaN	NaN	NaN	NaN	NaN	NaN	NaN	NaN	NaN	NaN	NaN	NaN	NaN	NaN	NaN	NaN	NaN	NaN	NaN	26508.2	NaN	NaN	35950.5	NaN	NaN	NaN	NaN	NaN	NaN	NaN	NaN	NaN	NaN	NaN	NaN	NaN	NaN	NaN	NaN	30852	NaN	NaN	NaN	NaN	NaN	NaN	NaN	NaN	NaN	NaN	NaN	NaN	NaN	NaN	NaN	NaN	NaN	NaN	NaN	NaN	NaN	7943.4
Q9SAH9	CCR2	Cinnamoyl-CoA reductase 2	CCR2_ARATH	36618.1	NaN	NaN	NaN	NaN	NaN	NaN	NaN	NaN	NaN	NaN	NaN	NaN	NaN	NaN	NaN	NaN	NaN	NaN	NaN	NaN	NaN	NaN	NaN	NaN	NaN	NaN	NaN	NaN	NaN	NaN	NaN	NaN	NaN	NaN	NaN	NaN	NaN	NaN	NaN	NaN	NaN	NaN	NaN	NaN	NaN	NaN	NaN	NaN	NaN	NaN	NaN	NaN	NaN	NaN	NaN	NaN	NaN	NaN	NaN	NaN	NaN	NaN	NaN	NaN	NaN	NaN	NaN	NaN	NaN	NaN	NaN	NaN	NaN	NaN	NaN	NaN	NaN	NaN	NaN	NaN	NaN	NaN	NaN	NaN	NaN	NaN	NaN	NaN	NaN	NaN	NaN	NaN	NaN	NaN	NaN	NaN	NaN	NaN	NaN	NaN	NaN	8842.23	NaN	NaN	NaN	NaN	NaN	NaN	NaN	NaN	NaN	200759	NaN	NaN	NaN	NaN	NaN	NaN	NaN	NaN	NaN	NaN	NaN	NaN	NaN	NaN	NaN	NaN	NaN	NaN	NaN	NaN	NaN	NaN	NaN	NaN	NaN	NaN	NaN	NaN	NaN	NaN	NaN	NaN	NaN	NaN	NaN	NaN	NaN	NaN	NaN	NaN	NaN	NaN	NaN	NaN	NaN	NaN	NaN	NaN	NaN	NaN	NaN	NaN	3314.97	NaN	NaN	NaN	NaN	NaN	NaN	17490.7	19342	NaN	NaN	NaN	NaN	32034.2	NaN	NaN	NaN	NaN	NaN	NaN	NaN	311.367	NaN	NaN	NaN	NaN	NaN	NaN	NaN	NaN	NaN	NaN	NaN	NaN	NaN	9836.13	NaN	36560.5	17879	NaN	NaN	53384.5	NaN	NaN	11550.5
Q9SAJ4	3	Phosphoglycerate kinase 3, cytosolic	PGKY3_ARATH	42131.8	NaN	NaN	NaN	NaN	NaN	NaN	NaN	NaN	NaN	NaN	NaN	NaN	NaN	NaN	NaN	NaN	NaN	NaN	NaN	NaN	NaN	105873	NaN	40916	NaN	NaN	NaN	NaN	19517.8	NaN	NaN	NaN	63178.6	NaN	NaN	NaN	NaN	9889.41	67741.9	NaN	NaN	NaN	NaN	NaN	NaN	NaN	NaN	NaN	NaN	176963	NaN	NaN	NaN	NaN	NaN	NaN	917.371	NaN	NaN	NaN	NaN	NaN	NaN	NaN	NaN	NaN	NaN	NaN	NaN	NaN	NaN	NaN	NaN	NaN	NaN	NaN	NaN	NaN	NaN	NaN	NaN	NaN	NaN	NaN	NaN	NaN	NaN	NaN	NaN	NaN	NaN	NaN	NaN	NaN	NaN	NaN	NaN	NaN	NaN	210778	135317	NaN	NaN	NaN	NaN	NaN	NaN	NaN	NaN	NaN	NaN	NaN	NaN	NaN	NaN	NaN	NaN	31868.6	NaN	NaN	NaN	NaN	NaN	NaN	NaN	NaN	NaN	NaN	NaN	NaN	NaN	NaN	86168.9	NaN	NaN	NaN	95351.1	NaN	NaN	NaN	NaN	NaN	NaN	NaN	334886	NaN	NaN	179880	NaN	NaN	NaN	10490	NaN	NaN	NaN	NaN	NaN	NaN	NaN	NaN	NaN	NaN	NaN	NaN	NaN	NaN	15991.3	NaN	NaN	18877.8	NaN	NaN	NaN	NaN	NaN	NaN	NaN	NaN	NaN	NaN	NaN	NaN	NaN	NaN	NaN	NaN	49352.7	17520.2	NaN	102273	NaN	NaN	NaN	NaN	NaN	NaN	NaN	NaN	NaN	NaN	NaN	NaN	NaN	NaN	NaN	NaN	NaN	NaN	6548.7
Q9SCN8	CDC48D	Cell division control protein 48 homolog D	CD48D_ARATH	90340.5	NaN	NaN	NaN	NaN	NaN	NaN	NaN	NaN	NaN	NaN	NaN	NaN	NaN	NaN	NaN	NaN	0.285119	2.64247	NaN	NaN	0.556111	NaN	0.937843	1.98246	NaN	NaN	NaN	NaN	NaN	NaN	NaN	NaN	NaN	NaN	NaN	2.41129	0.0723326	NaN	0.493819	0.706275	NaN	NaN	NaN	NaN	NaN	NaN	NaN	NaN	NaN	NaN	NaN	NaN	NaN	NaN	NaN	NaN	NaN	NaN	NaN	0.000373001	NaN	NaN	NaN	NaN	NaN	NaN	NaN	NaN	NaN	NaN	NaN	NaN	NaN	NaN	NaN	NaN	NaN	NaN	NaN	NaN	NaN	NaN	NaN	NaN	NaN	NaN	NaN	NaN	NaN	NaN	NaN	NaN	NaN	NaN	NaN	NaN	NaN	NaN	NaN	NaN	NaN	NaN	NaN	NaN	NaN	NaN	NaN	NaN	NaN	NaN	NaN	NaN	NaN	NaN	NaN	0.759323	NaN	NaN	0.754053	NaN	1.02692	NaN	NaN	NaN	NaN	0.0801103	NaN	NaN	NaN	NaN	NaN	NaN	NaN	NaN	NaN	0.245318	NaN	NaN	NaN	NaN	NaN	0.0409491	NaN	NaN	NaN	NaN	NaN	3.85863	1.04891	NaN	NaN	NaN	NaN	NaN	NaN	0.00708158	NaN	0.251476	NaN	1.26254	NaN	0.0583292	NaN	NaN	NaN	NaN	0.190674	0.332605	NaN	NaN	NaN	NaN	NaN	NaN	NaN	NaN	NaN	NaN	NaN	NaN	NaN	NaN	NaN	NaN	NaN	NaN	0.348522	NaN	NaN	NaN	NaN	NaN	NaN	NaN	NaN	NaN	NaN	NaN	NaN	NaN	NaN	NaN	NaN	NaN	NaN	NaN	NaN	NaN	NaN
Q9SCW7	SUGTL4	Sugar transporter ERD6-like 1	ERDL1_ARATH	50965.7	NaN	NaN	NaN	NaN	NaN	NaN	NaN	NaN	NaN	782302	NaN	NaN	NaN	NaN	NaN	NaN	NaN	NaN	NaN	NaN	NaN	NaN	NaN	NaN	NaN	NaN	NaN	NaN	NaN	NaN	NaN	NaN	NaN	NaN	NaN	NaN	NaN	NaN	NaN	NaN	NaN	NaN	NaN	NaN	NaN	NaN	NaN	NaN	NaN	NaN	NaN	NaN	NaN	NaN	NaN	NaN	940422	NaN	NaN	NaN	NaN	NaN	NaN	NaN	NaN	NaN	NaN	NaN	NaN	NaN	NaN	NaN	NaN	NaN	NaN	NaN	NaN	NaN	NaN	NaN	NaN	NaN	NaN	NaN	NaN	NaN	NaN	NaN	NaN	NaN	NaN	NaN	NaN	NaN	NaN	NaN	NaN	NaN	NaN	NaN	NaN	NaN	NaN	NaN	NaN	NaN	461004	NaN	NaN	NaN	NaN	NaN	NaN	NaN	NaN	NaN	NaN	NaN	NaN	NaN	NaN	NaN	NaN	NaN	NaN	NaN	856989	NaN	NaN	NaN	NaN	NaN	NaN	NaN	NaN	NaN	NaN	NaN	NaN	NaN	NaN	NaN	NaN	NaN	NaN	NaN	NaN	NaN	NaN	NaN	NaN	NaN	NaN	NaN	NaN	NaN	3.18148e+06	NaN	NaN	NaN	NaN	3174914	NaN	NaN	NaN	NaN	NaN	NaN	NaN	NaN	NaN	NaN	NaN	NaN	NaN	NaN	NaN	NaN	NaN	NaN	NaN	NaN	NaN	NaN	NaN	NaN	NaN	NaN	NaN	NaN	NaN	NaN	NaN	NaN	892887	NaN	NaN	NaN	NaN	NaN	NaN	NaN	NaN	NaN	NaN	NaN	NaN	NaN	NaN
Q9SD67	FTSH7	ATP-dependent zinc metalloprotease FTSH 7, chloroplastic	FTSH7_ARATH	87802.1	NaN	NaN	NaN	NaN	NaN	NaN	NaN	NaN	NaN	NaN	NaN	NaN	NaN	NaN	NaN	NaN	NaN	NaN	NaN	NaN	NaN	NaN	NaN	NaN	NaN	NaN	17477.6	NaN	NaN	NaN	NaN	NaN	NaN	NaN	NaN	NaN	NaN	NaN	NaN	NaN	NaN	NaN	NaN	NaN	NaN	NaN	NaN	NaN	NaN	NaN	NaN	NaN	NaN	NaN	NaN	NaN	NaN	NaN	NaN	NaN	NaN	NaN	NaN	NaN	NaN	NaN	NaN	NaN	NaN	NaN	NaN	NaN	NaN	NaN	NaN	NaN	NaN	NaN	NaN	NaN	NaN	NaN	NaN	NaN	NaN	NaN	NaN	NaN	NaN	NaN	NaN	NaN	NaN	NaN	NaN	NaN	NaN	NaN	NaN	NaN	NaN	NaN	NaN	NaN	NaN	NaN	NaN	NaN	NaN	NaN	NaN	NaN	NaN	NaN	NaN	NaN	NaN	NaN	NaN	NaN	NaN	NaN	NaN	NaN	NaN	NaN	NaN	NaN	NaN	NaN	NaN	NaN	NaN	NaN	NaN	NaN	40145.9	NaN	NaN	NaN	NaN	37021.2	NaN	NaN	NaN	NaN	NaN	NaN	NaN	NaN	NaN	NaN	NaN	NaN	105065	14683.1	41982.2	NaN	NaN	40082.3	NaN	25160.6	99490.7	NaN	NaN	31617.7	NaN	31016.3	24837.8	NaN	NaN	NaN	NaN	NaN	NaN	NaN	NaN	NaN	NaN	NaN	NaN	NaN	21705.4	NaN	NaN	NaN	6877.52	30085.6	NaN	NaN	NaN	11244.4	NaN	NaN	NaN	NaN	NaN	NaN	NaN	NaN	NaN	NaN	NaN	NaN	NaN	NaN	NaN	NaN	NaN
Q9SFB5	SCPL27	Serine carboxypeptidase-like 27	SCP27_ARATH	52141.2	NaN	NaN	NaN	NaN	NaN	32247.9	NaN	11023.8	91661	NaN	NaN	NaN	NaN	NaN	NaN	NaN	8110.91	NaN	NaN	NaN	70915.1	NaN	NaN	40042.8	NaN	NaN	NaN	NaN	8181.39	NaN	NaN	NaN	4881.69	NaN	NaN	34025.5	NaN	NaN	NaN	NaN	NaN	NaN	NaN	NaN	NaN	NaN	NaN	NaN	NaN	NaN	NaN	NaN	NaN	NaN	NaN	NaN	NaN	NaN	NaN	NaN	NaN	NaN	NaN	NaN	NaN	NaN	NaN	NaN	NaN	NaN	NaN	NaN	NaN	NaN	NaN	NaN	NaN	NaN	NaN	NaN	NaN	NaN	NaN	NaN	NaN	NaN	NaN	NaN	NaN	NaN	NaN	NaN	NaN	NaN	NaN	NaN	NaN	NaN	NaN	NaN	NaN	NaN	NaN	NaN	NaN	NaN	NaN	NaN	NaN	NaN	NaN	NaN	NaN	52996.9	NaN	NaN	NaN	NaN	NaN	NaN	NaN	NaN	NaN	NaN	NaN	NaN	NaN	NaN	NaN	5690.81	NaN	NaN	5504.17	4325.03	NaN	NaN	35474.4	314586	NaN	NaN	NaN	NaN	NaN	NaN	33174.4	30356.1	NaN	NaN	NaN	NaN	NaN	NaN	NaN	NaN	NaN	NaN	NaN	NaN	NaN	NaN	NaN	NaN	NaN	NaN	NaN	NaN	NaN	NaN	NaN	NaN	NaN	NaN	NaN	NaN	NaN	NaN	NaN	NaN	NaN	NaN	NaN	NaN	NaN	NaN	NaN	NaN	151913	NaN	NaN	NaN	NaN	NaN	NaN	NaN	NaN	NaN	NaN	NaN	NaN	NaN	NaN	NaN	NaN	NaN	NaN	NaN	NaN	NaN	NaN
Q9SHI1	At1g17220	Translation initiation factor IF-2, chloroplastic	IF2C_ARATH	109747	577825	NaN	232874	NaN	NaN	NaN	648773	778962	906296	NaN	NaN	NaN	379597	46777.6	NaN	118476	1781.13	630728	308787	NaN	264475	288135	6921.37	446246	466.412	NaN	67819.5	221812	211273	NaN	NaN	NaN	303840	NaN	3688.8	NaN	NaN	2659.29	27.6025	294099	138546	NaN	NaN	2971.24	8346.52	18048.4	2405.51	6442.71	875.443	615.931	NaN	NaN	2538.6	NaN	1899.1	NaN	NaN	NaN	NaN	NaN	NaN	12131.8	NaN	NaN	3886.74	NaN	NaN	NaN	5.99313	NaN	NaN	NaN	1252.78	NaN	839.118	NaN	NaN	NaN	NaN	NaN	614.166	NaN	NaN	NaN	995.273	NaN	NaN	NaN	NaN	NaN	NaN	NaN	NaN	NaN	3535.55	NaN	NaN	1350.52	NaN	4873.14	1863.23	NaN	540.014	455.671	NaN	NaN	2881.77	532.997	437.632	NaN	602.845	1934.72	2523.68	NaN	NaN	244383	345785	334955	94132.5	351783	284676	NaN	214987	NaN	NaN	616143	798548	363956	257851	35434.4	NaN	257739	NaN	NaN	NaN	367742	NaN	NaN	262769	NaN	NaN	20914.6	5969.19	359.904	NaN	148243	NaN	NaN	NaN	NaN	NaN	NaN	193851	NaN	34652.4	NaN	NaN	NaN	NaN	180632	NaN	14.5947	NaN	NaN	237.479	709.937	1564.88	NaN	NaN	6360.72	402.979	627.112	NaN	NaN	NaN	NaN	NaN	229.779	NaN	NaN	NaN	742.811	NaN	NaN	NaN	NaN	57.725	NaN	NaN	367.765	6126.08	320.234	NaN	NaN	2526.34	NaN	923.965	311.774	NaN	1443.36	NaN	NaN	NaN	164.22	NaN	1118.88	NaN	6990.82	NaN
Q9SI75	CPEFG	Elongation factor G, chloroplastic	EFGC_ARATH	86057.5	153833	63367.6	328818	543574	101438	61056.7	NaN	70676.1	359190	NaN	146501	548587	NaN	98893.8	NaN	245850	325110	1.67235e+06	383666	510650	229270	11988.9	577845	231109	NaN	900575	NaN	85887.1	13028.7	64941.7	NaN	NaN	262292	57177.6	NaN	419062	39560.7	42142.7	15386.1	91784.4	40464.1	174625	206612	NaN	18711	144364	NaN	119217	80350.5	44489.1	NaN	1135039	41989.8	NaN	NaN	86008.6	37080.8	NaN	NaN	46038.6	150892	65894.6	7968.59	95668.8	2638.46	45211.6	NaN	221869	NaN	193477	50357.2	NaN	151182	16159.8	NaN	NaN	NaN	NaN	28846.1	187906	NaN	201247	80586.7	NaN	20884	13346.4	NaN	NaN	342.065	NaN	183732	6600.49	37482.4	47455.2	12715.5	20614.8	33072.5	53441.4	52779.2	80540.2	131650	37312.5	85504	25071.5	NaN	NaN	212448	7137.42	58366.4	39631.1	165402	307772	15985.2	405713	11927.2	NaN	42658.5	NaN	4963.11	8201.65	19772.2	NaN	450168	276444	164361	215523	10647.3	213482	555927	36783.5	39304.8	226758	19709.4	226479	178682	61711.8	370932	NaN	NaN	84263.5	25387.9	387351	77726.3	2669.08	69457.8	82227.5	NaN	25996.5	24727.9	52659.8	74079.2	60411.3	405234	84535.2	395866	450074	33716.1	NaN	52476.8	198070	22001	403900	862674	235012	NaN	366254	69255.7	213315	225784	122984	NaN	NaN	NaN	24130.2	NaN	NaN	NaN	7705.94	NaN	NaN	NaN	NaN	127314	206249	75530.6	47606.9	69813.8	51381.3	NaN	11876.4	148880	271848	144342	NaN	23940.7	93452.9	404199	662046	180591	113082	21603.5	17719.2	4603.9	NaN	NaN	NaN	NaN	NaN	NaN
Q9SIT6	ABCG5	ABC transporter G family member 5	AB5G_ARATH	73314.3	NaN	NaN	NaN	NaN	NaN	NaN	NaN	NaN	NaN	NaN	NaN	NaN	NaN	NaN	NaN	174567	NaN	69667.8	NaN	NaN	122971	246154	NaN	74926.4	NaN	NaN	NaN	NaN	NaN	197004	84445.2	NaN	NaN	NaN	NaN	NaN	NaN	NaN	NaN	NaN	NaN	45713.1	32781.1	19623.5	70234.7	59741.9	16163	27968.9	4561.51	4631.25	6193.29	72351.5	NaN	NaN	NaN	943.882	NaN	14581	66074.1	10121.1	NaN	55577.6	NaN	7433.76	NaN	NaN	NaN	15658.2	NaN	2070.82	8702.1	NaN	40851.6	1993.01	NaN	NaN	9252.14	NaN	NaN	6886.58	NaN	7028.47	16247.8	NaN	NaN	NaN	NaN	NaN	NaN	NaN	NaN	38042	NaN	7672.98	NaN	NaN	16400.4	NaN	20988.3	20731	19359.2	16887.4	5683.49	NaN	10376.1	25798	32859.8	20553.9	NaN	NaN	NaN	NaN	NaN	NaN	NaN	NaN	NaN	NaN	NaN	4558.15	NaN	NaN	NaN	NaN	NaN	NaN	4650.91	NaN	NaN	NaN	17431.7	NaN	NaN	145733	NaN	NaN	NaN	NaN	NaN	NaN	NaN	NaN	NaN	NaN	NaN	NaN	46463.3	NaN	NaN	NaN	84991.9	NaN	NaN	NaN	NaN	NaN	29723.4	NaN	NaN	NaN	NaN	56496	20244.4	NaN	NaN	NaN	NaN	NaN	NaN	162089	NaN	NaN	24074	12447.8	NaN	NaN	NaN	NaN	662.959	NaN	NaN	6762.67	95969.1	NaN	33995.6	5742.2	NaN	NaN	NaN	NaN	NaN	NaN	23508.8	NaN	28972.3	NaN	NaN	NaN	NaN	NaN	23102.4	NaN	NaN	NaN	NaN	NaN	NaN	NaN	NaN
Q9SKA9	CHX21	Cation/H(+) antiporter 21	CHX21_ARATH	91982	NaN	NaN	NaN	NaN	NaN	NaN	NaN	NaN	NaN	NaN	NaN	NaN	NaN	NaN	NaN	NaN	39375.6	NaN	NaN	NaN	22686.7	NaN	NaN	NaN	NaN	NaN	NaN	NaN	NaN	NaN	NaN	NaN	NaN	NaN	NaN	NaN	NaN	NaN	NaN	NaN	NaN	NaN	NaN	NaN	150232	NaN	NaN	NaN	NaN	NaN	NaN	NaN	5232.14	NaN	NaN	NaN	NaN	30349.9	NaN	NaN	NaN	NaN	NaN	NaN	NaN	NaN	NaN	NaN	NaN	NaN	4689.08	NaN	NaN	NaN	NaN	NaN	NaN	NaN	NaN	NaN	6901.32	NaN	NaN	7373.27	NaN	NaN	NaN	NaN	NaN	NaN	45240.9	NaN	NaN	NaN	NaN	14103.7	NaN	10230.4	NaN	10608.3	111643	6055.9	NaN	24602.1	NaN	NaN	98507.5	NaN	NaN	88086.4	248153	14316.3	37785.8	NaN	NaN	NaN	NaN	NaN	NaN	NaN	NaN	NaN	385.011	NaN	NaN	NaN	NaN	3210.83	NaN	NaN	NaN	NaN	NaN	NaN	NaN	NaN	NaN	NaN	NaN	NaN	NaN	NaN	21102.5	955.469	13638.8	130414	NaN	NaN	NaN	NaN	NaN	NaN	NaN	13771.3	NaN	NaN	NaN	299629	NaN	25189.3	NaN	NaN	56847	NaN	NaN	21583.9	NaN	NaN	13778.9	NaN	NaN	NaN	NaN	NaN	NaN	NaN	NaN	NaN	NaN	NaN	NaN	NaN	4499.31	NaN	187706	102719	27761.7	75408.9	NaN	NaN	NaN	NaN	213880	NaN	NaN	NaN	107346	27935	NaN	NaN	NaN	NaN	NaN	NaN	NaN	NaN	NaN	NaN	NaN
Q9SLP1	CYP78A9	Cytochrome P450 78A9	C78A9_ARATH	60036.4	NaN	NaN	NaN	NaN	NaN	NaN	NaN	NaN	NaN	NaN	NaN	NaN	NaN	NaN	NaN	0.0785825	NaN	NaN	NaN	NaN	NaN	NaN	0.759705	NaN	NaN	NaN	NaN	NaN	NaN	NaN	NaN	NaN	NaN	NaN	NaN	NaN	NaN	NaN	NaN	NaN	NaN	NaN	NaN	NaN	NaN	NaN	NaN	NaN	NaN	NaN	NaN	NaN	NaN	NaN	NaN	NaN	NaN	NaN	NaN	NaN	NaN	NaN	NaN	NaN	NaN	NaN	NaN	NaN	NaN	NaN	NaN	NaN	NaN	NaN	NaN	NaN	NaN	NaN	NaN	NaN	NaN	NaN	NaN	NaN	NaN	NaN	NaN	NaN	NaN	NaN	NaN	NaN	NaN	NaN	NaN	NaN	NaN	NaN	NaN	NaN	NaN	NaN	NaN	NaN	NaN	NaN	NaN	NaN	NaN	NaN	NaN	NaN	NaN	NaN	NaN	NaN	NaN	NaN	NaN	NaN	NaN	NaN	NaN	NaN	NaN	NaN	NaN	NaN	NaN	NaN	NaN	NaN	NaN	NaN	NaN	NaN	NaN	NaN	NaN	NaN	NaN	NaN	NaN	NaN	NaN	NaN	NaN	NaN	NaN	NaN	NaN	NaN	NaN	NaN	NaN	NaN	NaN	NaN	NaN	NaN	NaN	NaN	NaN	NaN	NaN	NaN	NaN	NaN	NaN	NaN	NaN	NaN	NaN	NaN	NaN	NaN	NaN	NaN	NaN	NaN	NaN	NaN	NaN	NaN	NaN	NaN	NaN	NaN	NaN	NaN	NaN	NaN	NaN	NaN	NaN	NaN	NaN	NaN	NaN	NaN	NaN	NaN	NaN	NaN	NaN	NaN	NaN	NaN	NaN
Q9SMM5	SWEET11	Bidirectional sugar transporter SWEET11	SWT11_ARATH	31921	NaN	NaN	NaN	NaN	NaN	NaN	NaN	NaN	NaN	NaN	NaN	NaN	NaN	NaN	NaN	NaN	NaN	NaN	NaN	NaN	NaN	24239.5	NaN	NaN	NaN	NaN	NaN	NaN	NaN	NaN	NaN	NaN	NaN	NaN	NaN	NaN	NaN	NaN	NaN	NaN	NaN	NaN	NaN	NaN	NaN	NaN	NaN	NaN	NaN	27793.2	NaN	NaN	NaN	NaN	NaN	NaN	NaN	NaN	NaN	7241.12	18028.6	NaN	NaN	NaN	NaN	NaN	NaN	64345.6	53574	NaN	NaN	NaN	NaN	NaN	77731	NaN	70521.5	NaN	NaN	NaN	77698.4	NaN	NaN	NaN	NaN	NaN	NaN	NaN	NaN	NaN	NaN	NaN	NaN	16474.5	NaN	NaN	NaN	NaN	NaN	NaN	NaN	NaN	NaN	NaN	NaN	NaN	NaN	NaN	NaN	NaN	NaN	49630.3	NaN	NaN	NaN	NaN	NaN	NaN	NaN	NaN	NaN	NaN	NaN	NaN	NaN	NaN	NaN	NaN	NaN	NaN	NaN	NaN	NaN	NaN	NaN	NaN	279894	NaN	NaN	NaN	NaN	NaN	NaN	NaN	NaN	NaN	NaN	NaN	NaN	NaN	NaN	NaN	NaN	NaN	NaN	NaN	NaN	NaN	NaN	NaN	NaN	NaN	NaN	NaN	NaN	NaN	NaN	NaN	NaN	NaN	NaN	NaN	NaN	NaN	NaN	NaN	NaN	NaN	NaN	NaN	NaN	NaN	NaN	NaN	NaN	NaN	NaN	NaN	NaN	NaN	NaN	NaN	NaN	NaN	118194	NaN	NaN	NaN	356806	NaN	NaN	NaN	NaN	NaN	NaN	96767	NaN	NaN	NaN
Q9SR06	CLPS3	Protein CLP1 homolog	CLP1_ARATH	48421.5	NaN	NaN	NaN	NaN	NaN	NaN	NaN	NaN	151104	NaN	NaN	NaN	NaN	529522	NaN	NaN	NaN	310250	NaN	NaN	NaN	NaN	NaN	162726	NaN	NaN	NaN	51604.3	NaN	NaN	NaN	NaN	NaN	184806	NaN	194461	53418.9	NaN	NaN	NaN	NaN	NaN	NaN	352130	NaN	NaN	33425.1	769061	NaN	NaN	4818.62	NaN	8141.81	24223.9	12077.5	133452	20809.6	134077	8988.95	NaN	NaN	52150.3	NaN	60500	11249.6	NaN	NaN	NaN	43687.1	104871	NaN	NaN	NaN	NaN	NaN	NaN	NaN	NaN	NaN	146675	NaN	149724	275334	44409.4	NaN	NaN	NaN	NaN	NaN	NaN	NaN	NaN	NaN	NaN	NaN	NaN	NaN	NaN	NaN	NaN	623514	65811.6	67912.6	186616	373164	137924	NaN	NaN	NaN	NaN	NaN	369029	NaN	440525	NaN	NaN	NaN	NaN	NaN	NaN	NaN	NaN	NaN	NaN	NaN	NaN	NaN	NaN	NaN	NaN	NaN	NaN	NaN	9112.95	NaN	NaN	NaN	NaN	NaN	NaN	50813.6	522892	NaN	3538.94	NaN	107245	NaN	NaN	10311.9	NaN	NaN	NaN	NaN	NaN	1.07199e+06	NaN	NaN	NaN	NaN	NaN	NaN	NaN	NaN	NaN	31719.4	NaN	NaN	57063.4	24724.2	NaN	70676.5	NaN	NaN	NaN	NaN	NaN	502192	177479	NaN	15406.3	9808.95	20672.7	NaN	65954.6	NaN	NaN	NaN	NaN	NaN	NaN	NaN	NaN	51769.5	NaN	87121.7	NaN	669135	557590	103322	NaN	NaN	NaN	NaN	NaN	NaN	390820	NaN	NaN	NaN
Q9SRH4	At3g01270	Probable pectate lyase 7	PLY7_ARATH	53855.2	NaN	NaN	NaN	NaN	NaN	NaN	102177	NaN	NaN	NaN	NaN	NaN	NaN	NaN	NaN	NaN	185929	NaN	127843	NaN	151849	131137	NaN	255340	NaN	NaN	578637	16177.4	170792	52533.4	129583	24805.7	1332.17	NaN	20740.3	NaN	110020	365056	204451	121127	55500.8	NaN	68863.1	NaN	56062.4	NaN	NaN	NaN	57551	95848.5	NaN	NaN	NaN	NaN	NaN	NaN	5539.22	NaN	NaN	8952.9	NaN	NaN	96354.4	NaN	NaN	NaN	NaN	NaN	NaN	17767.4	NaN	NaN	8322.58	NaN	125602	4816.51	43604.6	25531.2	NaN	7691.45	NaN	145569	NaN	NaN	NaN	NaN	NaN	NaN	30206.9	1738.68	9370.79	NaN	NaN	NaN	65854.6	44053.7	40615.5	17787.9	NaN	NaN	237310	19470.2	30036.2	NaN	NaN	NaN	NaN	NaN	NaN	416801	239779	NaN	NaN	843817	NaN	NaN	NaN	NaN	192364	NaN	NaN	NaN	NaN	114573	NaN	NaN	NaN	NaN	NaN	NaN	NaN	NaN	10058.4	172548	NaN	NaN	340978	NaN	NaN	8691.27	115856	NaN	32785.2	4778.82	1.21228e+06	1.66703e+06	10691.8	331816	621363	223752	NaN	NaN	NaN	NaN	22861.1	104020	NaN	101140	12166.5	681169	NaN	NaN	NaN	278543	NaN	93726.2	71543.7	NaN	132807	54333	206595	NaN	NaN	116864	NaN	NaN	NaN	NaN	105278	NaN	NaN	NaN	NaN	NaN	30345.3	NaN	36440.6	NaN	17148.4	NaN	71103	NaN	NaN	NaN	21672.7	30411.3	NaN	NaN	64042.2	NaN	NaN	NaN	NaN	NaN	NaN	NaN	NaN	NaN	NaN
Q9SRL2	RLP34	Receptor-like protein 34	RLP34_ARATH	106181	NaN	NaN	NaN	NaN	NaN	NaN	NaN	NaN	NaN	NaN	NaN	NaN	NaN	NaN	NaN	72207.3	NaN	NaN	NaN	NaN	NaN	NaN	NaN	NaN	NaN	NaN	NaN	12775.1	8135.35	NaN	NaN	NaN	NaN	NaN	NaN	NaN	27810.1	NaN	NaN	48720.6	27408.1	NaN	NaN	NaN	NaN	NaN	NaN	NaN	NaN	NaN	NaN	NaN	NaN	NaN	NaN	NaN	NaN	NaN	NaN	NaN	NaN	NaN	NaN	NaN	NaN	NaN	NaN	NaN	NaN	NaN	NaN	NaN	NaN	NaN	NaN	NaN	NaN	NaN	NaN	NaN	NaN	NaN	NaN	NaN	29398	NaN	NaN	NaN	NaN	NaN	NaN	NaN	NaN	NaN	NaN	NaN	NaN	NaN	NaN	NaN	NaN	NaN	NaN	NaN	NaN	NaN	NaN	NaN	NaN	NaN	NaN	NaN	NaN	NaN	NaN	NaN	NaN	NaN	NaN	NaN	NaN	NaN	NaN	NaN	NaN	NaN	NaN	NaN	NaN	NaN	NaN	140608	NaN	NaN	NaN	NaN	NaN	NaN	NaN	28999.1	NaN	NaN	NaN	NaN	NaN	NaN	NaN	NaN	NaN	NaN	NaN	NaN	NaN	NaN	NaN	NaN	NaN	NaN	NaN	NaN	NaN	NaN	NaN	NaN	NaN	NaN	NaN	NaN	8884.21	32548	NaN	NaN	NaN	NaN	NaN	NaN	NaN	NaN	NaN	NaN	NaN	NaN	NaN	NaN	NaN	NaN	NaN	NaN	NaN	NaN	NaN	NaN	NaN	NaN	NaN	43352.1	NaN	NaN	NaN	NaN	NaN	NaN	NaN	NaN	NaN	NaN	NaN	NaN	NaN
Q9SRQ5	At3g03510	BTB/POZ domain-containing protein At3g03510	Y3351_ARATH	58142.5	NaN	NaN	NaN	NaN	NaN	NaN	NaN	NaN	NaN	NaN	NaN	NaN	NaN	NaN	NaN	NaN	NaN	NaN	NaN	NaN	NaN	NaN	NaN	NaN	NaN	NaN	NaN	NaN	NaN	NaN	NaN	NaN	NaN	NaN	NaN	NaN	NaN	NaN	NaN	NaN	NaN	NaN	NaN	NaN	NaN	NaN	NaN	NaN	NaN	NaN	NaN	NaN	NaN	NaN	NaN	NaN	NaN	NaN	NaN	NaN	NaN	57031.8	NaN	NaN	NaN	NaN	NaN	NaN	NaN	NaN	NaN	NaN	NaN	NaN	NaN	NaN	NaN	NaN	NaN	NaN	NaN	NaN	NaN	NaN	NaN	NaN	NaN	NaN	NaN	NaN	NaN	NaN	NaN	NaN	NaN	NaN	NaN	NaN	NaN	NaN	NaN	NaN	NaN	NaN	NaN	NaN	NaN	NaN	NaN	NaN	NaN	NaN	NaN	NaN	NaN	NaN	NaN	NaN	NaN	NaN	NaN	NaN	NaN	NaN	NaN	NaN	NaN	NaN	NaN	NaN	NaN	NaN	NaN	52003.4	NaN	NaN	NaN	NaN	NaN	NaN	NaN	NaN	NaN	NaN	NaN	NaN	NaN	NaN	NaN	NaN	NaN	NaN	NaN	NaN	NaN	NaN	NaN	NaN	NaN	NaN	NaN	NaN	NaN	NaN	NaN	NaN	NaN	NaN	NaN	NaN	NaN	NaN	NaN	53833.8	NaN	NaN	NaN	NaN	NaN	NaN	NaN	NaN	NaN	NaN	NaN	NaN	NaN	NaN	NaN	NaN	NaN	NaN	53198.8	NaN	NaN	NaN	NaN	NaN	NaN	NaN	NaN	89206.8	NaN	NaN	NaN	NaN	NaN	NaN	NaN
Q9SVG4	At4g20830	Berberine bridge enzyme-like 19	RETOL_ARATH	63559.1	NaN	NaN	NaN	NaN	NaN	NaN	NaN	NaN	NaN	6037.47	NaN	NaN	NaN	NaN	NaN	NaN	NaN	NaN	NaN	NaN	NaN	NaN	NaN	NaN	NaN	NaN	NaN	NaN	NaN	NaN	NaN	NaN	NaN	NaN	NaN	NaN	NaN	NaN	NaN	NaN	NaN	NaN	NaN	NaN	NaN	NaN	NaN	NaN	NaN	NaN	NaN	NaN	NaN	NaN	NaN	NaN	NaN	NaN	NaN	NaN	NaN	NaN	NaN	NaN	NaN	NaN	NaN	NaN	NaN	NaN	NaN	NaN	NaN	NaN	NaN	NaN	NaN	NaN	NaN	NaN	NaN	NaN	NaN	NaN	NaN	NaN	NaN	NaN	NaN	NaN	11254.9	NaN	NaN	NaN	NaN	NaN	NaN	NaN	NaN	NaN	NaN	NaN	NaN	NaN	NaN	NaN	NaN	NaN	NaN	NaN	NaN	NaN	NaN	NaN	NaN	NaN	NaN	NaN	NaN	NaN	4840.17	NaN	NaN	NaN	NaN	NaN	NaN	NaN	16370.3	NaN	NaN	NaN	NaN	1839.19	NaN	NaN	NaN	NaN	NaN	NaN	NaN	NaN	NaN	NaN	NaN	NaN	NaN	NaN	NaN	NaN	NaN	NaN	NaN	NaN	NaN	NaN	NaN	NaN	NaN	NaN	NaN	NaN	NaN	NaN	NaN	NaN	NaN	NaN	NaN	NaN	9003.54	NaN	NaN	NaN	NaN	NaN	NaN	NaN	NaN	NaN	NaN	NaN	NaN	NaN	NaN	NaN	NaN	NaN	NaN	NaN	NaN	NaN	NaN	NaN	NaN	NaN	167.715	NaN	3574.92	NaN	NaN	NaN	NaN	NaN	NaN	NaN	NaN	NaN	NaN
Q9SVM0	At3g50780	BTB/POZ domain-containing protein At3g50780	Y3078_ARATH	58481.2	NaN	33196	50864.5	NaN	NaN	NaN	NaN	NaN	NaN	NaN	NaN	NaN	NaN	NaN	NaN	NaN	NaN	NaN	NaN	NaN	NaN	19806.2	NaN	NaN	26382.2	NaN	NaN	NaN	NaN	NaN	NaN	27924.2	NaN	NaN	26230.8	NaN	57257.7	NaN	NaN	NaN	NaN	NaN	NaN	NaN	NaN	NaN	NaN	NaN	NaN	NaN	NaN	NaN	NaN	NaN	NaN	NaN	NaN	NaN	NaN	NaN	NaN	NaN	NaN	NaN	NaN	NaN	NaN	NaN	NaN	NaN	NaN	NaN	NaN	NaN	NaN	NaN	NaN	NaN	NaN	NaN	NaN	NaN	NaN	NaN	NaN	NaN	NaN	NaN	NaN	NaN	NaN	3460.96	NaN	NaN	NaN	NaN	NaN	NaN	NaN	NaN	NaN	NaN	NaN	NaN	NaN	NaN	NaN	NaN	NaN	NaN	NaN	NaN	NaN	NaN	NaN	NaN	NaN	NaN	NaN	NaN	NaN	NaN	NaN	NaN	NaN	NaN	NaN	NaN	NaN	NaN	NaN	NaN	NaN	NaN	NaN	NaN	NaN	NaN	NaN	NaN	NaN	NaN	NaN	NaN	NaN	NaN	NaN	NaN	NaN	NaN	NaN	NaN	NaN	NaN	NaN	NaN	NaN	NaN	NaN	NaN	NaN	NaN	NaN	NaN	NaN	NaN	NaN	NaN	NaN	NaN	NaN	NaN	NaN	NaN	NaN	NaN	NaN	NaN	NaN	NaN	NaN	NaN	NaN	NaN	NaN	NaN	NaN	NaN	NaN	NaN	NaN	NaN	NaN	NaN	NaN	NaN	NaN	NaN	NaN	NaN	NaN	NaN	NaN	NaN	NaN	NaN	NaN	NaN	NaN
Q9SVY0	NRPA1	DNA-directed RNA polymerase I subunit 1	NRPA1_ARATH	187576	NaN	NaN	NaN	NaN	NaN	NaN	NaN	NaN	NaN	NaN	NaN	NaN	NaN	1.19536	NaN	NaN	0.472301	NaN	NaN	NaN	NaN	0.472494	4.61185	NaN	NaN	3.37776	NaN	NaN	NaN	NaN	NaN	NaN	NaN	NaN	NaN	0.166948	NaN	0.112641	NaN	0.838063	NaN	6.60089	NaN	2.37488	NaN	NaN	NaN	NaN	NaN	NaN	NaN	NaN	NaN	NaN	NaN	NaN	NaN	NaN	NaN	NaN	NaN	NaN	NaN	0.182932	NaN	NaN	NaN	NaN	NaN	NaN	NaN	NaN	NaN	NaN	NaN	NaN	NaN	NaN	NaN	NaN	NaN	NaN	NaN	NaN	0.207343	NaN	NaN	NaN	NaN	0.13771	NaN	NaN	NaN	NaN	NaN	NaN	NaN	NaN	NaN	0.440571	NaN	NaN	NaN	1.28368	NaN	NaN	NaN	0.405978	NaN	NaN	NaN	0.285612	NaN	NaN	NaN	NaN	NaN	NaN	NaN	NaN	NaN	NaN	NaN	NaN	NaN	NaN	NaN	NaN	NaN	NaN	NaN	NaN	NaN	NaN	NaN	NaN	NaN	NaN	NaN	NaN	NaN	0.565624	NaN	NaN	NaN	NaN	NaN	NaN	NaN	NaN	NaN	NaN	NaN	NaN	0.935723	NaN	NaN	0.2293	NaN	NaN	NaN	NaN	NaN	NaN	0.019623	NaN	NaN	NaN	NaN	NaN	NaN	NaN	NaN	NaN	NaN	NaN	NaN	NaN	NaN	NaN	NaN	NaN	NaN	NaN	NaN	NaN	NaN	NaN	NaN	NaN	NaN	NaN	NaN	NaN	NaN	NaN	NaN	NaN	NaN	NaN	NaN	NaN	NaN	NaN	NaN	NaN	NaN	NaN	NaN
Q9SWG0	IVD	Isovaleryl-CoA dehydrogenase, mitochondrial	IVD_ARATH	44773.2	242645	140389	216834	1.03551e+06	178762	71696.5	22094.4	NaN	NaN	NaN	NaN	123434	105660	313048	23096.1	197903	892920	282907	100417	749487	381922	141063	11049360	635577	NaN	1.39952e+06	514892	NaN	19021.6	NaN	NaN	NaN	62740.9	NaN	15232.9	344150	47017.7	72834.7	NaN	26454.3	102317	354304	35493.1	73220.8	95499	50686.6	NaN	NaN	NaN	39976.3	11045.7	NaN	156096	80310.2	NaN	33907.6	NaN	47585.1	NaN	9380.56	NaN	NaN	NaN	NaN	NaN	25889.7	NaN	NaN	10934.8	NaN	NaN	11438.7	22971.7	16439.3	1235.75	NaN	8301.68	NaN	15857.6	51096.7	17350.9	NaN	45834.9	42123.6	64109.5	NaN	NaN	NaN	47417.4	NaN	191290	10143.7	195973	8241.21	73808.9	106882	10419.5	76089.9	NaN	38786.1	69217.3	16071.9	62548.9	72479.6	7077.48	313856	783383	23385.9	NaN	72156.9	8157.33	145128	322402	99760.2	16076.8	67788.7	413513	729691	122652	100411	1539.45	NaN	106088	52294.3	673148	132570	NaN	342405	128794	168239	NaN	46861.8	82022.5	270914	45494.2	37296.2	NaN	652082	85861.9	178816	67827.2	NaN	277750	75954	1.54665e+06	NaN	NaN	NaN	NaN	NaN	NaN	13474	82107.5	166577	101522	123362	1222.33	1199724	NaN	178178	NaN	NaN	310677	147417	15357.1	453832	22817.2	NaN	215208	65778.7	NaN	NaN	NaN	NaN	NaN	NaN	NaN	43822.9	NaN	1393.43	NaN	NaN	174891	NaN	28974.4	7367.25	NaN	NaN	27024.1	NaN	NaN	NaN	469421	NaN	NaN	NaN	166337	86570.2	52282.2	NaN	24604.4	53206.4	NaN	8314.56	NaN	36322.1	NaN	NaN	NaN
Q9SZV3	MitHPPK/DHPS	Folate synthesis bifunctional protein, mitochondrial	FOLM_ARATH	60737.8	NaN	695965	NaN	NaN	899720	NaN	NaN	NaN	2529484	NaN	1.57911e+06	NaN	NaN	11794902	1.45107e+06	1.40231e+06	2.94182e+06	3249147	1.72784e+06	608685	544461	2.87865e+06	8.3249e+06	2.65588e+06	NaN	7708734	1.09748e+06	1.03549e+06	1.66736e+06	1.19052e+06	NaN	523822	NaN	13218275	2.28912e+06	907567	1.05181e+06	5.81513e+06	2.41478e+06	3.14144e+06	800620	69725480	33352196	23799334	42984552	44451612	165229	9457384	55787268	49311604	72003400	54419040	55629144	32553138	63430792	29004404	1.12755e+06	25098336	13178641	183664	5.04204e+06	2.12168e+06	60638904	11933259	514515	9955919	17634970	10172263	1.91149e+06	63619048	24594514	23082646	25606776	8.22834e+06	14666285	2.02801e+06	12113950	32128882	90669880	6672468	19915300	37154380	45687192	15454459	47672564	47462868	526343	NaN	30198162	276460	18949882	3.98593e+06	537090	36217808	26809110	3.57348e+06	10354167	97649320	26215130	23762364	25829956	29587940	4.13266e+06	11846296	59445456	55352800	64795016	10452411	12839989	22828402	21614430	1.25713e+06	107829584	NaN	3.05783e+06	NaN	NaN	NaN	1.12951e+06	1.19723e+06	103517	7256120	NaN	2944717	2912759	2.19174e+06	NaN	4635634	1.15249e+06	NaN	NaN	NaN	358175	151415	NaN	851730	NaN	NaN	772909	3.20935e+06	317672	2.5473e+06	7.89324e+06	57454	NaN	NaN	749993	NaN	2.2687e+06	11263876	5450429	92845496	64805764	3238349	NaN	8682747	413019	1.23975e+06	NaN	NaN	6378482	6.15863e+06	NaN	1.1894e+06	NaN	677514	NaN	NaN	126310	2.19875e+06	NaN	42797180	21207062	22022388	35773876	16770069	9464515	4047886	70673520	59444544	4.24918e+06	5.83772e+06	9724258	23442810	27323744	NaN	NaN	1.03859e+06	5.25748e+06	21225608	12050497	15926321	NaN	15628490	79940504	64591460	18706550	3.91487e+06	NaN	5.99692e+06	9606332	11167774	22556352	11299076	49984628	41325568	3.66361e+06	14906863	2482706
Q9UFH2	DNAH17	Dynein axonemal heavy chain 17	DYH17_HUMAN	509313	NaN	NaN	NaN	NaN	1.01694e+06	NaN	NaN	NaN	NaN	NaN	NaN	NaN	NaN	NaN	NaN	NaN	NaN	NaN	NaN	NaN	53375.3	76313.7	NaN	NaN	17175.3	122092	36325.7	NaN	38657	45567.6	61768.7	68937.4	NaN	440535	64284.4	NaN	96633	101464	114789	NaN	139623	NaN	NaN	6790.04	NaN	NaN	NaN	50675.7	NaN	10744.4	NaN	NaN	4196.29	NaN	NaN	NaN	NaN	NaN	4108.56	9532.12	NaN	6186.59	NaN	NaN	3036.93	NaN	NaN	NaN	NaN	NaN	NaN	NaN	1526.71	9968.18	NaN	22195.1	48305.4	NaN	NaN	8661.65	NaN	NaN	26344.5	NaN	NaN	NaN	NaN	164.079	NaN	3607.23	67789.6	NaN	NaN	54448.4	NaN	53351.5	74850.2	23132	NaN	52171.2	NaN	63664.6	6241.88	1620.69	NaN	NaN	NaN	NaN	NaN	14052.7	5683.83	NaN	8144.44	NaN	NaN	6.33757	NaN	32323.6	NaN	NaN	NaN	NaN	NaN	NaN	134426	763.042	NaN	NaN	NaN	42452.6	NaN	NaN	35319.5	6789.65	NaN	NaN	84486.9	NaN	NaN	NaN	104123	15230.4	40594.3	NaN	36471.6	NaN	NaN	33567.4	22471.6	83901.6	96611.3	69574	24955.1	91554	5690.52	88978.9	132952	1998.09	NaN	91654.5	16.2317	29967.5	18155.2	2567.65	NaN	4257.52	282760	NaN	NaN	NaN	401333	NaN	NaN	208797	NaN	NaN	NaN	NaN	NaN	NaN	NaN	24457.5	223013	95918.1	196093	200855	146057	17006.8	36260.4	13367.5	43274.6	19325.5	NaN	NaN	14036	60612.6	NaN	5803.75	NaN	2903.5	NaN	NaN	1377.64	1564.63	4887.56	NaN	1662.15	NaN	NaN
Q9WTI7	Myo1c	Unconventional myosin-Ic	MYO1C_MOUSE	121944	115698	37510.1	55701.8	147574	65651.2	105925	144430	NaN	74437.4	110332	36888	NaN	55331.8	77853.4	38632	134555	143277	145198	NaN	226321	238666	66559.7	808664	210552	2360.21	340978	NaN	68237.4	24661.2	25823.2	28562	7245.23	233687	126267	30323.4	176561	35451.6	134899	38303.9	237028	57676.1	98289.2	72244.4	82932.4	29415.9	91115.7	NaN	35442.1	121049	52655.5	43695.1	239902	89170.2	40639.1	46122.8	NaN	6377.55	NaN	20109.4	10365.7	5239.17	71616.3	71504.8	17987.5	NaN	NaN	44064.8	21574.3	7749.16	70292.2	43770.6	NaN	NaN	49483	37930.1	10919.5	11230.7	24103.1	103251	53243.3	66384.8	25360.3	144155	NaN	27691.1	75171.2	NaN	NaN	66301.4	NaN	NaN	1886.26	NaN	36664.5	27154.7	NaN	43600.8	125017	61474.4	44527.7	35288.7	6476.21	NaN	NaN	NaN	18917.5	72293.2	20978	NaN	NaN	NaN	51687	NaN	105182	NaN	188410	233495	158419	221017	22780.6	84082.8	NaN	NaN	NaN	141371	83660.9	83893.8	195816	194701	32406.9	NaN	17846.8	39059.7	64499.4	NaN	97509.7	51627.3	292076	137391	28746.2	28637.7	284532	49344.3	NaN	34325.6	42693.8	12188.9	67850.9	29844	126191	155239	2.12268e+06	310242	75046.4	299138	31918.4	40409.8	198849	357.972	243412	94378.9	147002	359777	99312.3	7468.62	35718	84144	366417	99202.3	83924.7	NaN	29912.9	27645.9	29674.7	29329	51467.1	527048	64249.3	55855.2	24424.5	31482.6	11057.7	38222.5	NaN	13023.1	15961.1	31029.3	33174	4200.96	42420.2	173112	45046.7	8974.03	66234.1	195910	118701	153444	249627	36798.6	17689.5	NaN	21905.9	NaN	11816.8	13868.4	36943.1	NaN	58340.7	6904.72
Q9WTN3	Srebf1	Sterol regulatory element-binding protein 1	SRBP1_MOUSE	120537	324700	NaN	NaN	707117	124064	139558	291107	40478.9	NaN	1217.59	NaN	49059.1	369150	NaN	NaN	87667.5	171057	NaN	56316.2	NaN	158090	NaN	384333	74149	NaN	451826	NaN	NaN	NaN	NaN	NaN	NaN	26137	60717.2	54024.1	NaN	72457.5	NaN	23959	NaN	NaN	372692	1.27927e+06	566014	2294650	472192	NaN	NaN	90535.7	323577	NaN	NaN	NaN	NaN	NaN	NaN	NaN	NaN	NaN	16865.8	46241.7	NaN	NaN	457387	NaN	NaN	NaN	NaN	70292.2	NaN	NaN	NaN	10014.4	NaN	103365	88820.7	26326.6	NaN	NaN	NaN	NaN	NaN	66001.8	306180	NaN	NaN	NaN	NaN	NaN	NaN	90321.5	NaN	NaN	NaN	NaN	NaN	NaN	19047.6	NaN	79731.6	NaN	NaN	NaN	NaN	NaN	NaN	10775.3	NaN	NaN	NaN	NaN	NaN	NaN	NaN	NaN	NaN	NaN	78463.2	67825.8	NaN	NaN	NaN	NaN	NaN	NaN	NaN	NaN	NaN	NaN	NaN	NaN	NaN	NaN	NaN	119459	NaN	280733	NaN	NaN	NaN	NaN	NaN	58732.6	3736.85	NaN	NaN	NaN	NaN	38947.7	NaN	NaN	NaN	NaN	NaN	NaN	NaN	NaN	NaN	NaN	NaN	NaN	NaN	NaN	NaN	NaN	NaN	NaN	NaN	NaN	252430	NaN	NaN	NaN	NaN	NaN	NaN	NaN	NaN	NaN	NaN	NaN	NaN	NaN	NaN	NaN	NaN	NaN	NaN	NaN	NaN	NaN	NaN	NaN	NaN	NaN	NaN	65528	94573.9	NaN	NaN	NaN	NaN	NaN	NaN	NaN	NaN	NaN	NaN	NaN
Q9WTP6	Ak2	Adenylate kinase 2, mitochondrial	KAD2_MOUSE	26468.7	194767	39763.5	184016	434514	87858.8	27051.7	25551.7	NaN	82277.5	24938.9	24830.3	64152.8	75597.6	65337.8	9579.12	103279	36039.5	NaN	23673.7	266672	220187	13620.8	397940	229106	1589.16	210040	44812.9	18468.2	9723.12	29026	22212.9	NaN	NaN	25602.4	9472.31	86204	6845.37	24977.1	18108.8	32758.7	NaN	81031.8	28320.3	43387.5	36212.5	53901.1	NaN	33568.4	44229.5	28280.9	37514.8	35628	55180.9	6089.11	33375.5	NaN	5851.02	NaN	28843.9	69285.6	11110.4	NaN	91795.2	8646.8	3418.47	NaN	20357.4	22067.5	NaN	16197.5	61681.1	27916.8	35729.9	NaN	14723.7	NaN	24773.6	NaN	NaN	NaN	13082.6	34678.6	340826	30268.6	NaN	13916.3	NaN	NaN	NaN	NaN	106031	9092.84	49152.5	35878.2	23122	10994.4	45740	NaN	NaN	21858.6	28888.1	1825.71	10407.7	150292	NaN	118065	184669	NaN	NaN	220634	19651.2	NaN	152147	766276	29142.4	216353	832402	291761	163242	103840	NaN	28519.2	16827.3	NaN	129967	63514.3	22829.9	28050.1	NaN	31.0836	NaN	NaN	8204.75	NaN	116417	56886	486658	227377	174972	4353.98	20149.4	213368	31997.3	NaN	88423	76260.8	6304.85	82397	16024.1	37677.6	7626.43	NaN	31518.7	22398.2	41870.6	NaN	NaN	31324.8	NaN	NaN	9082.97	32012.1	222456	20126.3	912.067	31556.9	NaN	135487	60223.6	111649	98550	NaN	NaN	44304.6	14136.9	NaN	NaN	26663.5	33831.6	58820.7	11530.1	13067.1	10067	NaN	43017.2	3444.33	13558.5	17722	9056.57	77352.1	NaN	12434.8	NaN	NaN	61985.7	224162	23683	NaN	13455.3	NaN	NaN	NaN	NaN	NaN	NaN	NaN	NaN	29510.4	6354.58
Q9WTP7	Ak3	GTP:AMP phosphotransferase AK3, mitochondrial	KAD3_MOUSE	25426.3	NaN	NaN	NaN	NaN	NaN	NaN	NaN	NaN	NaN	NaN	NaN	NaN	NaN	NaN	NaN	NaN	NaN	NaN	NaN	NaN	NaN	NaN	400827	NaN	NaN	NaN	NaN	NaN	NaN	NaN	NaN	NaN	NaN	NaN	NaN	NaN	NaN	9412.69	NaN	NaN	NaN	62023.9	NaN	NaN	NaN	41743.1	NaN	NaN	55363.9	NaN	NaN	432144	NaN	NaN	NaN	NaN	NaN	NaN	NaN	NaN	NaN	NaN	NaN	NaN	NaN	NaN	45224.3	NaN	NaN	NaN	5379.17	NaN	NaN	NaN	NaN	NaN	NaN	NaN	NaN	11667.6	NaN	61359.4	7233.18	NaN	NaN	NaN	NaN	NaN	NaN	NaN	NaN	NaN	NaN	NaN	NaN	NaN	NaN	90410.6	NaN	NaN	NaN	NaN	NaN	NaN	NaN	NaN	19438.5	NaN	NaN	NaN	NaN	NaN	NaN	NaN	NaN	NaN	NaN	493536	319431	NaN	NaN	NaN	NaN	NaN	NaN	NaN	NaN	594518	NaN	NaN	NaN	NaN	55688.2	NaN	NaN	NaN	NaN	NaN	NaN	NaN	1.10735e+06	580047	165974	NaN	181086	180797	3494.89	NaN	NaN	245950	NaN	90659.7	NaN	NaN	NaN	NaN	NaN	NaN	NaN	NaN	48696.9	NaN	NaN	NaN	NaN	NaN	NaN	219537	NaN	NaN	16180.5	NaN	NaN	NaN	NaN	NaN	NaN	NaN	NaN	NaN	NaN	NaN	62604.9	NaN	NaN	NaN	NaN	NaN	NaN	NaN	NaN	NaN	NaN	NaN	247948	NaN	NaN	NaN	NaN	NaN	NaN	NaN	NaN	NaN	NaN	NaN	NaN	NaN	4954.36
Q9WTR5	Cdh13	Cadherin-13	CAD13_MOUSE	78185.6	NaN	NaN	NaN	NaN	NaN	NaN	32175.9	170880	NaN	462732	146409	NaN	27913.1	160076	11591.1	61802.2	68346.3	548943	5930.84	NaN	NaN	10889.6	NaN	152475	NaN	NaN	NaN	30620.9	54052.2	38440.9	27287.6	27539.1	121379	40288.3	16330.1	67969	40241.1	75466.2	31164.2	104942	28734.3	998228	415387	306904	476122	766735	65454.6	301891	372585	218250	92182.9	779670	326731	278580	285403	850185	80537.7	354195	265973	104814	433342	39197.9	742530	322092	43759.2	218692	143997	173087	79878.8	125231	377391	111011	124738	NaN	88878.5	15979.8	237359	151407	969072	142756	335819	619989	255165	257381	129655	643613	43849.5	23866.4	450039	41667.5	215190	88735.4	109768	105412	130046	53061.5	206381	209111	547695	166632	343463	200938	86331.1	294159	337268	168799	208893	343912	NaN	215380	105945	131480	125834	257171	NaN	NaN	703261	148112	52886.2	95030.2	NaN	957790	107071	630435	49718.8	3072.61	198968	385188	NaN	NaN	210550	289810	40576.1	5552.37	NaN	887550	81506.9	NaN	280767	14473.2	16203.9	NaN	155843	2476.87	1459.29	NaN	7580.1	67006.4	37286.2	82972.6	10832	NaN	NaN	163037	NaN	64257.9	NaN	41498.3	15859.3	NaN	33628.2	NaN	NaN	12040.9	3016.67	64986.3	34541.7	241401	65288.7	37769.8	186891	231925	197248	246183	318854	326500	462010	343630	321753	196019	153797	44438.7	240743	29568.3	91917.6	260066	322666	142948	191022	131283	NaN	233095	39433.2	529803	239820	246188	57803.3	156573	265088	69480.1	29371	62294.3	25028.7	260339	193488	157733	70639.6	213067	83283.8
Q9WU03	Spint2	Kunitz-type protease inhibitor 2	SPIT2_MOUSE	27914.1	NaN	NaN	NaN	NaN	NaN	NaN	NaN	NaN	NaN	1054.92	NaN	NaN	NaN	NaN	NaN	NaN	NaN	NaN	NaN	NaN	NaN	1.34488e+06	NaN	NaN	NaN	NaN	NaN	NaN	NaN	NaN	NaN	NaN	NaN	323661	NaN	NaN	NaN	62932.1	NaN	NaN	NaN	161299	NaN	21488.5	56577	141611	NaN	NaN	137511	77347.4	7258.19	NaN	NaN	NaN	NaN	NaN	121023	NaN	39484.6	NaN	NaN	NaN	58631.4	91772.9	NaN	23545.7	30870.4	NaN	NaN	35923.3	39003.8	NaN	NaN	NaN	NaN	7745.6	4150.62	NaN	26965.1	33664.4	31889	NaN	NaN	NaN	57325.2	111523	NaN	NaN	88869.1	NaN	NaN	NaN	NaN	NaN	NaN	NaN	30436.5	NaN	75932.5	212580	NaN	6715.78	NaN	NaN	NaN	NaN	NaN	NaN	NaN	NaN	NaN	93494.2	NaN	NaN	NaN	NaN	NaN	NaN	NaN	NaN	NaN	NaN	NaN	NaN	NaN	NaN	NaN	NaN	NaN	NaN	39062.5	NaN	NaN	NaN	NaN	NaN	NaN	NaN	NaN	NaN	26496	NaN	97846.5	NaN	NaN	NaN	NaN	86886.7	12353.6	101206	85480.5	195956	NaN	NaN	NaN	NaN	NaN	NaN	NaN	NaN	40931.1	NaN	NaN	NaN	NaN	NaN	NaN	NaN	NaN	NaN	NaN	NaN	NaN	NaN	NaN	NaN	NaN	NaN	NaN	25904.1	NaN	NaN	34584.7	NaN	NaN	17736.4	6884.51	7509.38	NaN	7258.57	NaN	NaN	NaN	6837.85	NaN	18366.4	NaN	NaN	NaN	NaN	NaN	NaN	NaN	NaN	NaN	NaN	NaN	NaN	NaN
Q9WU78	Pdcd6ip	Programmed cell death 6-interacting protein	PDC6I_MOUSE	96024.2	266422	117835	181205	215486	238397	132699	393374	1664415	105288	635299	280033	344616	605477	887337	122670	391906	343442	265839	97742.2	806519	592861	318931	1.35944e+06	333516	63713.5	547219	151612	164071	135189	218001	297138	155358	951686	640225	217690	673199	196135	392749	252339	629402	323287	564654	189291	107012	93174.7	149658	NaN	50211.7	165282	104282	99833.9	262525	117145	85980.7	40315.6	94304.9	14100.7	NaN	38927.4	17208.1	71512.4	69675.9	362514	36580.9	14241.3	NaN	72930.9	NaN	37409.7	42137	27173.3	58550.8	9749.62	NaN	80368.9	7214.37	72946.8	65366	197864	43465.8	100077	100141	111419	62114.9	58876.9	83853.7	9280.69	NaN	174790	6841.14	65879	13484.2	NaN	99859.4	73074.6	32715.5	58153.3	182535	135595	88069.4	116595	16835.2	4112.45	NaN	NaN	240940	178437	NaN	340478	35797.7	15851.9	130452	NaN	NaN	437373	281658	672047	536474	468355	80992.9	292144	377278	94431.3	247522	331473	577543	260748	529553	69549.9	70615.1	198250	92933.1	26195.9	105788	128000	102986	121358	469361	1.33634e+06	473676	267031	477837	104152	27971.1	311070	110259	63490	255391	313440	471648	309049	1.13345e+06	692128	244849	864634	275602	394158	181881	10585.1	777883	594935	313064	537565	293208	47139.7	76200	428806	928564	301364	258604	35905.2	43260.8	46135.1	6210.87	104255	72992.3	282067	90623.9	100030	210214	158339	42519	196492	45840.7	28288.5	52638	79099.3	90177	43012.3	86533.1	549414	43184.7	41428.2	102856	280029	266752	28600.3	41453.3	69690.2	74200.4	NaN	26195.4	NaN	47323.6	17259.2	61262.7	NaN	367929	27048.2
Q9WU84	Ccs	Copper chaperone for superoxide dismutase	CCS_MOUSE	28911.6	88675.8	292712	132279	NaN	38818.1	NaN	NaN	NaN	NaN	NaN	NaN	NaN	NaN	NaN	11633.3	100922	NaN	NaN	NaN	NaN	NaN	826460	NaN	NaN	NaN	NaN	37538.6	NaN	NaN	21985.2	NaN	8093.73	124695	NaN	13121	NaN	NaN	26112.9	NaN	34503.1	677768	89772.1	11152.9	49883.4	NaN	92820.4	NaN	20388.2	45834.4	18777.9	NaN	317573	28534.9	10519.4	NaN	27715	NaN	81778.6	10836.1	NaN	60292.2	NaN	10565.6	NaN	30999.6	NaN	43567	NaN	21585.3	13626.4	52434.7	11927.9	NaN	NaN	NaN	7664.67	12244.6	10463.9	76995.8	274173	14555	55895.4	166804	24804.9	18695.3	18112.6	NaN	NaN	NaN	NaN	NaN	17262.2	NaN	NaN	580761	NaN	30630.5	NaN	46257.7	NaN	101323	NaN	107624	57137.2	179339	NaN	123198	NaN	NaN	64939.3	NaN	276613	18082.2	40555.2	269015	NaN	NaN	132163	133244	42357	126606	NaN	NaN	NaN	NaN	103587	NaN	NaN	NaN	NaN	NaN	NaN	NaN	11683	NaN	NaN	NaN	NaN	NaN	NaN	9862.01	NaN	NaN	NaN	NaN	NaN	NaN	70065.6	6472.71	80246.2	53439.5	145990	NaN	10586.4	NaN	NaN	NaN	NaN	NaN	NaN	NaN	NaN	NaN	29293.7	NaN	NaN	2513.98	138978	NaN	NaN	859031	15354.8	NaN	NaN	24029.7	22415.3	176806	91917	98468.5	63728.6	34589.2	82436.6	28888.2	NaN	384732	51712.7	13130.8	NaN	NaN	NaN	NaN	NaN	NaN	NaN	396453	35173.3	NaN	NaN	46817.2	NaN	14861.5	NaN	NaN	NaN	9003.81	82267.4	50830.2	182180	70316.5
Q9WUA3	Pfkp	ATP-dependent 6-phosphofructokinase, platelet type	PFKAP_MOUSE	85455	NaN	NaN	NaN	112468	8276.95	4504.87	170151	NaN	33781.5	20569.5	NaN	NaN	82405.4	61836.4	11707.8	37093.3	NaN	NaN	51512.7	NaN	67390	216.04	277743	25430.9	NaN	16773.2	NaN	16040	NaN	14235.4	NaN	NaN	44065.6	41989.8	12895.7	8757.46	21613.3	25215	22353.7	12330.3	59881.5	51403.6	NaN	NaN	NaN	14438.3	NaN	13186.7	27888.9	10745.4	NaN	272648	24289.7	NaN	NaN	NaN	NaN	NaN	10070.8	NaN	NaN	NaN	40770.9	NaN	NaN	NaN	6141.99	NaN	10992.1	NaN	NaN	NaN	NaN	NaN	2002.16	NaN	NaN	NaN	45263.2	32932.5	11735.4	NaN	42036.1	NaN	NaN	11584.1	NaN	NaN	10011.4	NaN	NaN	NaN	NaN	NaN	20233.5	NaN	21855.4	12370.6	NaN	23831.1	55712.7	NaN	NaN	NaN	NaN	NaN	21689.5	NaN	NaN	NaN	NaN	NaN	36117.9	NaN	NaN	9027.79	NaN	124572	209597	12103.1	36402.8	NaN	NaN	NaN	NaN	NaN	5135.92	71146.9	14400.8	NaN	NaN	NaN	NaN	53501.4	NaN	NaN	57866.5	14072.9	60976.5	30964.3	NaN	NaN	NaN	NaN	466797	NaN	NaN	11376	17143.4	6377.3	24556.5	225493	321227	NaN	13840.9	NaN	NaN	7218.17	NaN	186630	8640.42	9920.12	NaN	NaN	NaN	NaN	NaN	93051.3	NaN	14935.7	23272.8	NaN	NaN	NaN	NaN	1124.48	23094.1	13000.3	NaN	NaN	NaN	NaN	19589.3	NaN	8431.47	2694.61	2678.91	11985	8620.83	NaN	NaN	NaN	NaN	10052.9	103266	NaN	6497.58	NaN	3134.57	NaN	NaN	NaN	NaN	NaN	NaN	NaN	NaN	NaN	3892.54
Q9WUM4	Coro1c	Coronin-1C	COR1C_MOUSE	53120.9	1053.17	NaN	NaN	NaN	NaN	NaN	67448.8	NaN	NaN	NaN	NaN	NaN	77192.4	72987.6	19089.1	NaN	91230.9	96739.5	NaN	355923	118737	NaN	202115	NaN	NaN	NaN	NaN	NaN	48722.1	NaN	NaN	NaN	21626.7	20446.5	5362.03	52617.9	32215.6	3058.87	22654.9	4679.12	NaN	NaN	NaN	NaN	NaN	NaN	NaN	NaN	NaN	NaN	NaN	NaN	NaN	NaN	NaN	NaN	NaN	NaN	NaN	NaN	NaN	NaN	NaN	NaN	NaN	NaN	NaN	NaN	NaN	NaN	NaN	NaN	NaN	NaN	NaN	NaN	NaN	NaN	NaN	NaN	NaN	NaN	NaN	NaN	NaN	NaN	NaN	NaN	NaN	NaN	NaN	NaN	NaN	NaN	NaN	NaN	NaN	NaN	NaN	NaN	NaN	NaN	NaN	NaN	NaN	NaN	NaN	NaN	NaN	NaN	NaN	NaN	NaN	NaN	NaN	5.67752	NaN	11515	26952.3	5407.9	17582.7	NaN	NaN	NaN	NaN	543.532	NaN	NaN	18224.9	NaN	NaN	NaN	NaN	7245.21	NaN	NaN	NaN	NaN	31567.9	NaN	NaN	198243	15291.8	NaN	55122.2	2175.51	NaN	20294.8	NaN	11375.1	NaN	26956.1	41070.3	NaN	45756.6	NaN	12272.6	58361.9	NaN	59577.6	8625.58	NaN	NaN	NaN	NaN	NaN	NaN	19309.2	6280.12	4124.18	NaN	NaN	NaN	NaN	NaN	NaN	NaN	NaN	NaN	NaN	NaN	NaN	89375.6	NaN	NaN	12712.6	NaN	63848	NaN	NaN	NaN	NaN	NaN	NaN	33038.1	92.9719	NaN	NaN	NaN	NaN	NaN	NaN	NaN	NaN	NaN	NaN	NaN	NaN	NaN
Q9WUM5	Suclg1	Succinate--CoA ligase [ADP/GDP-forming] subunit alpha, mitochondrial	SUCA_MOUSE	36154.8	NaN	44913.8	71241.8	282500	94488.9	NaN	NaN	NaN	76723.6	NaN	41150.6	NaN	NaN	NaN	NaN	24887.3	NaN	61177.1	NaN	NaN	NaN	NaN	NaN	273871	NaN	505228	NaN	NaN	NaN	NaN	NaN	NaN	NaN	NaN	NaN	NaN	NaN	NaN	NaN	NaN	NaN	119347	51212.4	NaN	NaN	26714.3	NaN	NaN	36764.1	NaN	41116	599716	NaN	NaN	NaN	NaN	NaN	NaN	NaN	NaN	NaN	NaN	15471.9	NaN	NaN	NaN	NaN	NaN	NaN	NaN	NaN	139980	504763	19252.6	30125.6	3962.01	10932.3	NaN	NaN	50132.3	6424.31	8170.96	NaN	NaN	NaN	NaN	NaN	NaN	NaN	NaN	NaN	NaN	NaN	NaN	13018.3	NaN	NaN	NaN	NaN	72274.6	NaN	NaN	NaN	NaN	NaN	NaN	64590.3	NaN	NaN	8660.1	NaN	98777	NaN	NaN	NaN	44423.7	43.0549	NaN	NaN	NaN	NaN	NaN	NaN	NaN	NaN	NaN	NaN	112408	23261.9	NaN	NaN	NaN	NaN	NaN	48259.1	16246.3	79413.1	NaN	NaN	13252.9	9317.06	235958	NaN	NaN	61162.7	NaN	NaN	NaN	NaN	NaN	NaN	NaN	240367	NaN	NaN	NaN	NaN	NaN	NaN	82726.5	NaN	NaN	NaN	NaN	NaN	NaN	NaN	NaN	NaN	31771.5	145517	NaN	NaN	6922.69	20947.1	NaN	NaN	NaN	42122.2	NaN	NaN	NaN	NaN	NaN	8932.52	NaN	NaN	NaN	NaN	NaN	96177.1	NaN	NaN	NaN	12808.4	NaN	NaN	NaN	2100.76	NaN	NaN	NaN	NaN	NaN	NaN	16047.3	NaN	NaN	2940.91
Q9WUR2	Eci2	Enoyl-CoA delta isomerase 2	ECI2_MOUSE	43267.7	NaN	NaN	NaN	NaN	NaN	NaN	NaN	NaN	NaN	NaN	NaN	NaN	NaN	NaN	NaN	NaN	NaN	NaN	NaN	NaN	NaN	3055.93	NaN	NaN	NaN	NaN	NaN	NaN	13994.2	15481.2	25618.4	45938.1	NaN	9030.22	NaN	NaN	NaN	671133	106338	2.05368e+06	NaN	NaN	NaN	NaN	64400.9	NaN	NaN	NaN	182188	139730	NaN	726249	NaN	NaN	NaN	NaN	NaN	12044.8	84301.9	55068.3	NaN	NaN	NaN	NaN	NaN	NaN	6704.61	NaN	23366.9	NaN	NaN	NaN	NaN	NaN	NaN	3237.42	NaN	NaN	NaN	87052.8	37270	NaN	NaN	1.31009e+06	NaN	NaN	NaN	NaN	NaN	NaN	NaN	106564	NaN	NaN	NaN	NaN	NaN	NaN	NaN	73414	NaN	NaN	NaN	NaN	NaN	NaN	NaN	NaN	NaN	NaN	NaN	NaN	NaN	NaN	NaN	NaN	NaN	3.28644e+06	1.1059e+06	548924	NaN	NaN	NaN	NaN	NaN	NaN	NaN	2774346	NaN	NaN	NaN	NaN	NaN	19490.2	NaN	NaN	1.01757e+06	NaN	NaN	NaN	NaN	NaN	NaN	NaN	NaN	NaN	4315.48	1.74682e+06	441604	NaN	NaN	39708.5	NaN	NaN	NaN	NaN	NaN	NaN	NaN	NaN	71967.9	NaN	NaN	302637	NaN	NaN	16972.4	NaN	NaN	155558	NaN	14965.7	NaN	NaN	NaN	NaN	NaN	169665	NaN	NaN	NaN	NaN	56103.7	NaN	NaN	47311.3	142794	118692	153168	NaN	NaN	NaN	NaN	NaN	1068709	734186	NaN	NaN	143178	NaN	NaN	NaN	NaN	NaN	NaN	NaN	NaN	21826.8	27410.6
Q9WUU7	Ctsz	Cathepsin Z	CATZ_MOUSE	33996.2	255261	NaN	196265	216586	131277	NaN	283762	NaN	137740	257632	45413.1	190917	618388	526135	23097.8	549735	498246	321564	118570	1.0761e+06	334606	194870	1.04958e+06	213570	43019.7	365128	163841	159175	84948.7	238436	190087	62250.6	363146	300071	168214	530863	69215	220998	231899	453661	85374.4	133022	107992	92582.2	56029.2	588506	32956.5	NaN	58037.1	51911.5	NaN	9151.14	45766	NaN	7817.49	NaN	70511	NaN	153321	21384.6	275776	9628.48	NaN	25750.4	13423.1	NaN	163688	NaN	NaN	NaN	NaN	NaN	186725	58166.8	NaN	27838.1	12518.4	543.236	83283.5	68732.8	119892	256104	38013.3	NaN	61652.4	166786	10171	12118	NaN	6543.32	NaN	13287.5	NaN	6344.38	NaN	NaN	41838.1	89398	1157.05	15546	NaN	81299.3	73715.7	NaN	NaN	207970	NaN	NaN	NaN	81353.8	NaN	NaN	NaN	178871	NaN	91939.3	616213	203941	514827	84814.2	333240	128564	105160	NaN	178639	NaN	97921.2	411438	416020	374293	461992	142374	65672.7	44659.1	143657	206364	267189	2.36054e+06	576638	219127	170807	1.24688e+06	203378	11718.4	543698	923750	111120	150420	142834	430373	394118	165983	468399	134172	428673	175290	170598	407456	25751.1	275881	51506.3	360755	439813	287547	34925.7	108355	220525	949669	304519	304774	NaN	20643.9	5424.64	NaN	76956.5	NaN	NaN	349916	40364.6	479177	NaN	137794	5559.41	NaN	31.4895	98139.8	88370.8	NaN	NaN	222857	NaN	101251	44034.5	39238.9	153296	104388	NaN	NaN	103208	45051.6	NaN	NaN	NaN	101113	NaN	118707	NaN	NaN	22437.8
Q9WUZ9	Entpd5	Ectonucleoside triphosphate diphosphohydrolase 5	ENTP5_MOUSE	47101.6	515270	NaN	NaN	NaN	67212.7	NaN	163564	NaN	183246	195033	NaN	54912.9	173610	215905	22002.5	85252.7	87575.4	93931.3	50228.1	170125	48301.2	40191.2	485031	NaN	46928.1	417405	1.64385e+06	72714.5	6308.46	23872	NaN	NaN	216283	117397	22882.5	NaN	27925.6	136350	149076	198345	76611.8	NaN	NaN	NaN	NaN	NaN	9946.61	NaN	58144.3	NaN	NaN	129341	NaN	NaN	NaN	NaN	10705.7	NaN	11818.4	10404.9	16395.9	NaN	NaN	378754	9158.52	NaN	NaN	NaN	NaN	48473.5	75780.8	NaN	NaN	NaN	NaN	12.8484	NaN	NaN	NaN	32426.1	NaN	NaN	NaN	515599	NaN	NaN	3847.65	NaN	NaN	NaN	NaN	NaN	NaN	NaN	NaN	NaN	NaN	NaN	NaN	20649.8	15258.5	52305.5	NaN	NaN	NaN	NaN	58678.4	NaN	NaN	76291.8	46240.2	27992.3	70268.4	NaN	NaN	200476	311652	579726	327104	122207	135532	129450	NaN	NaN	NaN	138909	65339.4	288945	71931	NaN	NaN	117152	17901.1	NaN	NaN	81707.3	NaN	209655	110320	103721	56808.1	184479	46399.4	17369.1	199647	154882	NaN	136404	116394	149174	97251.4	191949	163551	NaN	97588.3	6831.55	127925	96884.8	NaN	107804	100123	NaN	NaN	NaN	NaN	NaN	26265.7	162786	NaN	43224.9	86966.3	27618.8	NaN	NaN	NaN	NaN	NaN	NaN	41798.4	NaN	NaN	NaN	52036.9	NaN	46278.8	46602.2	34823.8	38719.7	53971	NaN	NaN	NaN	NaN	NaN	108531	21252.6	NaN	NaN	33628.4	NaN	NaN	NaN	NaN	17040.8	NaN	NaN	NaN	14340	16222.8
Q9WV32	Arpc1b	Actin-related protein 2/3 complex subunit 1B	ARC1B_MOUSE	41063.9	NaN	NaN	NaN	NaN	NaN	NaN	NaN	NaN	NaN	109340	139526	NaN	44559.9	188395	NaN	56796.1	69582.1	102900	NaN	117507	236152	NaN	416990	65325.7	NaN	NaN	NaN	NaN	NaN	NaN	32782.5	NaN	234195	25860.3	10615.4	111126	18294.5	36940	5278.11	41368.8	43474.7	NaN	30595.8	NaN	NaN	56238	NaN	NaN	29471.1	NaN	14787.8	161665	NaN	NaN	NaN	NaN	3232.38	NaN	NaN	NaN	NaN	NaN	8895.44	NaN	NaN	NaN	NaN	NaN	NaN	NaN	NaN	NaN	NaN	NaN	NaN	1421.85	14321	NaN	32783.7	9138.15	4696.04	NaN	24452.5	NaN	1088.4	10353.6	1162.87	NaN	32089.6	1899.25	NaN	7158.18	NaN	NaN	NaN	10613.8	NaN	17312	20339.5	33804.5	NaN	NaN	NaN	NaN	NaN	NaN	NaN	NaN	NaN	NaN	NaN	NaN	NaN	NaN	NaN	NaN	66354.6	61051.6	29161.9	13847.6	38336.9	29020.8	NaN	25266.9	NaN	NaN	NaN	80862.2	82905.3	NaN	NaN	36223.8	NaN	NaN	78509.4	211647	54745.7	NaN	47988.8	103170	10848	109786	63498.1	NaN	104015	106080	NaN	27986.5	21963.3	47602.9	NaN	70007.5	153952	NaN	57377.3	NaN	43143.7	NaN	NaN	404158	33924.9	54122.8	171987	23454.3	NaN	NaN	28719	207659	14098.2	16633	NaN	28592.4	NaN	NaN	NaN	NaN	NaN	NaN	95180.1	NaN	NaN	NaN	37858	NaN	5979.42	NaN	58382.2	NaN	34422.4	NaN	NaN	NaN	NaN	33592.7	86467.4	14628.2	5935.06	NaN	NaN	NaN	NaN	NaN	NaN	NaN	NaN	NaN	NaN	NaN	9804.86
Q9WV38	Slc2a5	Solute carrier family 2, facilitated glucose transporter member 5	GTR5_MOUSE	55409.2	77083.6	NaN	4526.89	NaN	NaN	31513.2	109979	NaN	NaN	159330	NaN	NaN	NaN	NaN	27971.9	NaN	NaN	NaN	NaN	NaN	NaN	18052	170626	NaN	8307.09	73839.9	7287.1	20583	37669.5	25395.3	NaN	13555.9	142920	74359.6	26353	NaN	11370.7	66566.1	15708.7	58741.4	17365.5	53059.3	35232.1	9823.23	35241.6	50802.5	NaN	46196.7	NaN	NaN	NaN	NaN	20531.5	16796	NaN	NaN	NaN	NaN	25076.6	NaN	NaN	55035.8	48443.2	15660.9	NaN	NaN	NaN	16975.8	NaN	NaN	27643.6	4579.87	NaN	NaN	NaN	NaN	NaN	NaN	27978	22108.9	33079.6	NaN	NaN	NaN	16599.7	14747.1	NaN	NaN	50925.8	NaN	NaN	NaN	NaN	15176.8	NaN	NaN	4386.5	NaN	16260	6206.24	NaN	NaN	NaN	NaN	NaN	NaN	7300.15	NaN	NaN	NaN	NaN	25341.2	NaN	NaN	NaN	102432	NaN	NaN	244882	NaN	NaN	NaN	NaN	NaN	NaN	27380.7	NaN	NaN	49321.4	NaN	NaN	NaN	NaN	21945.2	NaN	NaN	121061	NaN	87922.6	NaN	27542.3	93585.4	77133.3	NaN	24189.2	NaN	4469.23	17568	43646.6	46929.6	32295.8	1.01041e+06	22414.7	NaN	93785.6	NaN	NaN	NaN	NaN	66392.4	44612.6	74261.5	66789.2	48769.3	4488.16	NaN	28829.3	77336.3	13291.3	18634.4	NaN	NaN	NaN	NaN	NaN	37104.9	489650	NaN	NaN	25155.7	32021.9	NaN	NaN	NaN	NaN	NaN	NaN	NaN	NaN	NaN	NaN	NaN	NaN	NaN	NaN	19729.7	NaN	NaN	14402.6	7026.11	NaN	NaN	NaN	NaN	NaN	NaN	NaN	NaN	4488.79
Q9WV54	Asah1	Acid ceramidase	ASAH1_MOUSE	44669.6	409836	101355	1.28884e+06	490822	235805	312902	984678	118721	295025	1404307	1.22057e+06	789903	1760701	2.26776e+06	156142	2.09824e+06	1.29356e+06	1168514	311924	1.21414e+06	985872	390259	2021775	647954	47490.9	677585	175420	365268	171147	351440	443196	100133	955787	1.8133e+06	426495	1.18238e+06	179547	641996	502066	992203	303882	496349	188946	224455	143190	149683	10861.8	136949	314940	260768	NaN	132687	311370	37295.1	38382	47127.9	45007.8	80978.7	61025.9	57123.4	92400.4	115260	162484	210357	30435.2	89755.9	45009.3	NaN	32073.3	111276	52014.1	NaN	180437	427129	145917	71719.1	122798	29724.8	206046	59977.2	68242.3	NaN	116512	19478	167219	65035.5	52394.9	17798.7	256250	45238.4	103402	64185.4	NaN	99167.6	172303	70760.5	229749	146972	192103	102675	160182	29766.2	41665.3	14028.8	NaN	263077	204426	87040.2	147220	156403	93672.3	94232.3	190243	158943	NaN	475997	634836	702633	659968	73030.5	283939	1512181	164372	386669	550587	622514	322613	959757	758300	351901	313952	490210	159225	433665	259851	1229635	409195	1.1919e+06	3163576	313369	278966	1.40885e+06	311040	9293.47	529359	304072	58369	514815	225394	710228	885936	1.93339e+06	1.43329e+06	681335	1868678	434067	618173	783149	61583.4	860813	494876	847409	1.32081e+06	747930	80122.5	228152	451014	1.04611e+06	342883	242090	70732.1	32056.6	66773.2	237787	245270	72943.7	172225	129921	204518	96695.9	53300.3	97346.9	409112	311945	176600	221328	170659	72060.4	257018	244772	195060	142738	49058.6	155624	322771	174198	21310.3	50411.6	89941.3	85833.6	29380.2	NaN	NaN	NaN	29614.1	118005	164633	131407	49519.6
Q9WV56	Gdf2	Growth/differentiation factor 2	GDF2_MOUSE	47702.8	NaN	NaN	7985.4	NaN	10695.8	NaN	16761.8	20348.4	23240.5	21085.3	27691	122.027	149472	44502.8	NaN	35355.9	43324.5	35627.4	NaN	34779.3	107179	NaN	43870	63545.6	NaN	254187	NaN	NaN	21231.7	7665.46	56340	NaN	37176.1	18710.6	1247.84	23446.2	NaN	NaN	NaN	18762.7	NaN	NaN	NaN	NaN	3029.33	19832.4	NaN	NaN	NaN	11525.9	1.54458	NaN	NaN	NaN	NaN	NaN	NaN	NaN	NaN	NaN	NaN	NaN	9436.95	9615.14	1771.79	2502.79	4676.56	NaN	NaN	15840.9	NaN	NaN	NaN	NaN	NaN	NaN	NaN	NaN	NaN	NaN	1592.1	NaN	15.5622	NaN	NaN	NaN	NaN	NaN	NaN	NaN	12250.7	NaN	NaN	NaN	NaN	3200.48	NaN	NaN	3972.07	NaN	NaN	NaN	NaN	NaN	NaN	NaN	NaN	NaN	NaN	NaN	NaN	2066.27	NaN	70608.7	NaN	NaN	NaN	NaN	NaN	NaN	NaN	NaN	NaN	NaN	NaN	NaN	NaN	NaN	NaN	22287.1	NaN	NaN	8565.78	NaN	NaN	NaN	NaN	NaN	NaN	NaN	NaN	53341	NaN	NaN	NaN	NaN	NaN	1873.89	9741.73	NaN	NaN	NaN	NaN	NaN	NaN	NaN	4.80897	NaN	NaN	149730	NaN	27050.2	NaN	NaN	NaN	NaN	7387.15	12614.4	17278.2	NaN	4529.77	7202.83	NaN	NaN	NaN	NaN	NaN	NaN	NaN	NaN	NaN	NaN	4267.71	NaN	4090.16	1481.3	NaN	NaN	NaN	12556.3	NaN	NaN	NaN	NaN	NaN	55155.2	NaN	NaN	NaN	NaN	NaN	3743.79	5164.54	9651.91	5375.34	NaN	NaN	NaN	429.264
Q9WV91	Ptgfrn	Prostaglandin F2 receptor negative regulator	FPRP_MOUSE	98721.6	20577.1	55289.2	16277.2	NaN	37935.9	NaN	59905.9	NaN	NaN	72406.6	65336.7	89591.6	190697	539540	54739.8	104417	NaN	15662.5	61132	192807	284546	89147.9	354815	145519	12604.8	54027.4	40997.5	79095.7	53705.7	164797	186676	30124.7	116477	42291	42138.1	100382	34345.5	177369	108007	36737.1	120347	NaN	NaN	42533.7	66832	NaN	19370.3	47807.8	80013.4	47087.5	NaN	NaN	162594	1.22468e+06	130385	21186.2	24168.6	136761	81285.1	24729.8	41818.7	235346	NaN	198407	12646.6	34279.4	53454.3	79791.7	59375.6	246896	202232	159538	NaN	NaN	218443	5643.43	97852.7	NaN	NaN	22033.9	292546	NaN	271283	417604	35885.6	NaN	13065.6	NaN	146840	7575.3	NaN	9663.75	NaN	555633	NaN	82966.4	119005	112853	NaN	22887	NaN	38395.7	NaN	59367.6	NaN	184999	440056	962486	NaN	NaN	1.29537e+06	225249	NaN	NaN	275457	1250.87	39355.1	105372	10693.8	364527	390274	138789	24073.8	NaN	204831	190610	143270	89106.5	34058.8	193943	52426.4	24485.7	53646	NaN	60073.9	129163	354.89	NaN	223312	302208	102436	201602	46894.6	9736.23	46845.5	34056.7	26919.8	64667.7	308720	138910	86325.6	79859.9	55795.1	NaN	350609	204550	192450	23886	NaN	213.942	65110	117620	135202	9147.03	NaN	NaN	1173.59	231461	32869.2	5330.45	NaN	277728	50569.2	NaN	NaN	12775.9	30795.5	NaN	NaN	987406	267488	NaN	303141	NaN	21221.7	77266.8	282444	332531	NaN	NaN	NaN	579859	NaN	35497.5	97864.2	96677.9	NaN	NaN	711346	102296	NaN	NaN	NaN	NaN	NaN	NaN	NaN	NaN	51423.9
Q9WVA4	Tagln2	Transgelin-2	TAGL2_MOUSE	22395.4	150727	NaN	142486	150985	87123.5	NaN	175725	NaN	108021	151248	374758	196476	406793	332304	39062.8	200487	189916	330176	123863	582203	306556	77642.7	885978	142084	20883.7	191616	183476	151894	105596	204568	131058	68953.8	340872	245262	150627	149652	94606.4	193066	87064	280452	160072	65574.5	83023.4	44457	62153.2	77929.3	NaN	16525.6	77544.9	55659.4	NaN	525536	51411	54545.2	35110.4	87839.4	48106.4	39788.9	85178.1	23590.8	67692.2	51689.9	77904.2	38865.4	2360.35	NaN	48849.8	75194.7	18834.3	56877.2	43860	43104.7	40632.5	NaN	51451.3	NaN	10736.5	33789.5	106220	43665.6	78114.5	149704	116967	77748.3	73905.9	140041	5161.56	NaN	74928.6	NaN	107013	26013.5	NaN	41286.5	142938	10851.8	41776.6	100977	59796.8	56614	100036	15012.1	23730.8	38318.1	4305.42	99902.5	162309	NaN	NaN	46020	25968.8	NaN	257875	57617.7	NaN	134049	222166	139723	522215	120400	215077	NaN	NaN	89985	152359	235091	81722.7	168119	NaN	173132	NaN	60642.7	35730.5	42715.9	49001.1	NaN	76614.4	106200	256885	336186	98758.9	382515	88178.9	NaN	341953	203283	29775	64020.9	147736	266845	96289.7	543177	428310	93592.9	140433	90971.5	114279	279568	4325.47	350199	155252	144235	424940	219435	NaN	68821	122281	422393	215100	143731	333791	24264.2	14977.6	89380.8	104746	44882.9	NaN	97227.6	143678	72878.4	65285.4	24222.5	94631.3	30020.7	7233.76	44723.5	55526.4	51769.5	35968.8	28534.4	NaN	27660.1	9798.02	45263.9	237810	85656.1	18952.2	27608.7	67890.4	52677.8	17308.7	NaN	37204.5	23099.5	33983.7	55837.6	30706.1	44319.7	21315.2
Q9WVC8	Slc26a3	Chloride anion exchanger	S26A3_MOUSE	83589.7	66429.9	NaN	NaN	NaN	NaN	NaN	22715.8	NaN	NaN	1779.2	11016.1	116679	NaN	NaN	NaN	39405.3	289797	NaN	32530.9	117846	184122	NaN	192126	100943	NaN	NaN	NaN	NaN	32481.3	NaN	NaN	NaN	50321	NaN	NaN	128403	NaN	909.964	NaN	NaN	35136	NaN	NaN	NaN	NaN	NaN	NaN	NaN	8084.51	NaN	NaN	75588.6	NaN	NaN	NaN	NaN	NaN	NaN	NaN	7592.29	32630.1	NaN	NaN	NaN	NaN	NaN	NaN	NaN	NaN	NaN	NaN	NaN	NaN	NaN	NaN	NaN	NaN	NaN	NaN	NaN	NaN	15441.9	57441.8	NaN	NaN	32543.6	NaN	NaN	NaN	NaN	NaN	NaN	NaN	NaN	NaN	28017	NaN	NaN	NaN	NaN	NaN	NaN	6106.07	NaN	NaN	35645.7	NaN	NaN	NaN	103194	NaN	NaN	NaN	NaN	NaN	NaN	NaN	NaN	1106.59	NaN	136340	NaN	NaN	117111	NaN	NaN	25114	24178.8	NaN	329195	NaN	NaN	48386.2	NaN	NaN	NaN	NaN	77132.3	NaN	36653.4	NaN	92163.1	16992	NaN	92130	68875.7	NaN	NaN	NaN	NaN	NaN	149810	73836.1	324428	3142.22	NaN	NaN	302491	NaN	706640	NaN	NaN	NaN	16012.5	NaN	179234	108717	582986	70038.2	71675.6	77168.8	NaN	NaN	NaN	NaN	NaN	NaN	60657.3	66281.9	NaN	NaN	22615.6	NaN	NaN	125877	NaN	NaN	NaN	NaN	NaN	232443	71727.2	NaN	NaN	181196	NaN	NaN	61765.8	NaN	NaN	NaN	NaN	NaN	NaN	NaN	48876.3	NaN	NaN	NaN
Q9WVE8	Pacsin2	Protein kinase C and casein kinase substrate in neurons protein 2	PACN2_MOUSE	55832.8	NaN	NaN	NaN	NaN	NaN	NaN	62317.1	NaN	NaN	NaN	NaN	NaN	NaN	NaN	67899.2	284198	187826	NaN	NaN	NaN	244377	NaN	1576038	328667	NaN	496208	62650.3	63475.4	NaN	28168.2	46299.1	18392.8	390601	104724	30589.3	NaN	20318.4	79791.8	49735.6	43881.8	84296.5	2422113	128796	149133	171788	302570	24156.3	31884.7	119727	25577.6	1.42344e+06	353722	46019.2	54198.3	94472.7	96508.2	NaN	NaN	662943	NaN	NaN	NaN	256214	62267.9	33585	NaN	13084.4	NaN	26301.2	103963	38946.6	72128.9	NaN	NaN	41654.9	NaN	NaN	18823.2	101978	54180.4	42237.3	109454	70932	NaN	NaN	62541.9	NaN	NaN	49513.7	NaN	NaN	NaN	NaN	NaN	28619.9	NaN	21688.3	71601	49694.2	66920.3	140133	NaN	NaN	NaN	NaN	NaN	235637	NaN	NaN	18480.1	NaN	109763	NaN	NaN	149713	36874	NaN	NaN	NaN	NaN	1385597	NaN	NaN	NaN	NaN	NaN	NaN	NaN	NaN	NaN	NaN	NaN	NaN	174039	NaN	NaN	69358.7	NaN	NaN	NaN	60721.2	2.9152e+06	14169.2	1516.29	NaN	94196.5	28235.4	NaN	101016	35758.9	128166	1.42859e+06	1.09526e+06	100023	370469	NaN	323273	289665	NaN	461769	34611.9	NaN	NaN	53770	9448.09	NaN	71483.4	NaN	16772.4	156212	156351	197.199	7465.52	NaN	63289.9	8978.52	716181	99379.1	97207.9	55637.5	30192.6	110465	264706	NaN	NaN	690983	1.66149e+06	43917.2	NaN	6932.98	NaN	NaN	NaN	96148.9	110153	104436	23474.6	NaN	768386	28447.8	NaN	NaN	7039.02	NaN	34793.2	27302.8	NaN	NaN	NaN
Q9WVH9	Fbln5	Fibulin-5	FBLN5_MOUSE	50193.4	NaN	NaN	76527.2	NaN	NaN	NaN	NaN	12918.2	NaN	12380.2	130043	NaN	33237.6	NaN	NaN	91227.2	NaN	NaN	NaN	NaN	157602	49789.3	NaN	NaN	1736.58	NaN	NaN	74483.4	17209.6	65526.8	158841	28955.7	NaN	2321.18	49277.4	NaN	51328.2	20916.5	21692.1	112122	20997.3	NaN	NaN	343580	145324	NaN	46956.6	363246	229166	29287.9	NaN	NaN	83888	NaN	NaN	NaN	59257	65578.6	1.00801e+06	27623.2	32565.2	26424.1	NaN	189677	9337.66	NaN	NaN	NaN	NaN	NaN	NaN	NaN	49570.8	17646.7	NaN	NaN	NaN	NaN	NaN	25739.7	NaN	NaN	119824	13914.3	27968.5	40138.9	29298.8	7224.65	35862.7	19823.2	NaN	3975.82	34052.4	34212	NaN	NaN	16442.4	NaN	23495.8	20086.3	NaN	20223.2	35743.4	245986	NaN	NaN	NaN	NaN	12456.8	NaN	NaN	NaN	NaN	NaN	NaN	NaN	NaN	NaN	11179.9	16297.8	44278.9	32221.2	NaN	42738.8	NaN	NaN	NaN	72777.1	13156.2	NaN	NaN	NaN	20301.6	NaN	NaN	75747.1	NaN	NaN	22271.4	25579.7	30884.5	175136	60675.4	NaN	288610	204710	39592.6	12490.5	20412.1	57765.7	6982.4	NaN	NaN	89445.7	211475	NaN	NaN	NaN	NaN	87704.2	7172.93	NaN	NaN	NaN	9863.47	42084.3	22578.5	184288	70699.5	49937.1	NaN	NaN	NaN	NaN	NaN	NaN	NaN	NaN	NaN	NaN	54305.4	17684.6	9531.82	NaN	NaN	33996.5	20287.6	NaN	NaN	NaN	NaN	NaN	NaN	NaN	NaN	NaN	NaN	NaN	16273	NaN	NaN	NaN	NaN	NaN	NaN	NaN	NaN	NaN	NaN
Q9WVJ3	Cpq	Carboxypeptidase Q	CBPQ_MOUSE	51813.3	471751	357445	2.28105e+06	1.69002e+06	946698	746967	1.6961e+06	753591	968994	1563180	1.14315e+06	1.76214e+06	2.97507e+06	3.55348e+06	739688	2.2517e+06	1.14931e+06	1.54197e+06	941593	3.05833e+06	2.40408e+06	1.67553e+06	5194990	1.60676e+06	369168	2008080	1.04631e+06	1.29088e+06	1163999	1.77033e+06	1.63457e+06	856876	3.39195e+06	3.35828e+06	1.56328e+06	3.28262e+06	1.11895e+06	1.89796e+06	1.54388e+06	3.86225e+06	1.63052e+06	30377.8	76572.4	83076.8	55076.2	30924.9	NaN	62382.2	43852.7	72106.6	NaN	10047.4	27724	19645.5	14709.9	NaN	12729.1	NaN	46250.4	12345.6	10457.2	94976.5	51835.2	9206.38	9151.34	44904	18569.5	NaN	21756.7	84848.5	58083.8	NaN	124675	94544.5	176859	15754.6	47569.7	27798.1	36406.8	40723.5	33265.3	164555	142343	94804.4	35004.7	109375	26426.9	25890.4	266335	11013	56823.7	57392.3	NaN	78251.8	209410	12646.5	69775.4	98247.3	81767.2	76368	150416	58790	17728	8440.32	NaN	953418	153033	128908	93813.3	260053	155454	60150.9	213541	70265.5	NaN	1.3066e+06	2.95178e+06	1457434	1.39958e+06	372954	1.09425e+06	459527	390298	696330	1.47431e+06	1.82401e+06	623481	2305202	2.11924e+06	1.11761e+06	217444	458587	480727	356613	846026	703708	396839	1.45511e+06	4.67876e+06	1.60906e+06	1.22064e+06	3860003	769776	112738	1.48259e+06	1.5506e+06	314713	872041	1.61832e+06	1.59045e+06	1.43215e+06	1.21277e+06	2.24702e+06	540508	1.78241e+06	967086	1462122	1.62684e+06	110717	1.56406e+06	1.71603e+06	1.87867e+06	1.8556e+06	1.72783e+06	286621	530346	1.20749e+06	3.09437e+06	1.01793e+06	605091	317405	144626	79250	112018	51093.9	28324.2	NaN	72322.1	91154.2	71092.9	46646.5	31124.8	585423	40550.1	85478.3	64250.9	44038.3	32920.4	5989.59	68586.1	62251.7	48709	17213.3	166213	154474	184185	11980.5	NaN	16628.8	27872.8	46491.8	35096.7	19854	36457	6837.53	33842.7	4229.92	8614.9	NaN
Q9WVJ9	Efemp2	EGF-containing fibulin-like extracellular matrix protein 2	FBLN4_MOUSE	49425.4	NaN	NaN	77517.5	27885.1	93328.5	NaN	196879	153831	NaN	127975	1.87654e+06	250960	104181	286757	72407.8	248852	66604.4	NaN	34565	NaN	219230	134850	1.47158e+06	NaN	8677.52	59195.1	179966	153503	70963.4	181676	231435	29135.9	63443.3	112258	76564.6	166247	85770.3	278918	93417.5	239694	102114	176693	74043.6	NaN	189818	195201	17188.1	86278.7	89088.6	93903.4	194822	308850	28869.3	25317.3	52458.5	NaN	50143.7	316042	47856.1	53583.6	40677.5	42973.9	184866	26901.2	19850	44707.8	21688.6	NaN	20713.2	61761.3	75723.2	55803.2	156242	125821	71592.1	5360.93	92459.5	70249.2	198503	80186.2	40071.8	60596.1	49633.4	62656.5	54714.7	166875	17695.2	7205.71	75480.9	18731.3	108714	49673.8	3763.54	80901.6	35476.3	381428	115151	66618.8	105065	61739.7	31574.8	71781	81580.9	40170.6	NaN	45909.7	170319	42903.3	87389.8	56341.5	86497.2	68342.7	222322	110547	NaN	134504	NaN	48508	NaN	11417.1	217395	112449	NaN	122492	NaN	141177	101415	160683	40985.8	62509.5	38100.8	NaN	37742	61409.3	NaN	61708.4	NaN	NaN	192347	107413	63784.4	NaN	90217.1	2836.43	83996.5	102374	60730	122265	89347.3	401603	86527	NaN	NaN	101036	50123	54895.4	167605	104053	27682.4	NaN	32948.5	42647.5	711114	12736	21584.2	82081.6	97572.4	80111.4	140783	138210	27341.1	37139.4	55325.6	847197	321502	76563.2	NaN	46787.9	40252.8	63972.9	108551	83126.8	143953	36351.6	84997.2	132311	99737.5	34134.5	176151	55345.5	11755.4	28576.6	108766	187803	163783	84020.3	25988.1	31594.3	131485	104666	34897.8	19758.8	39368.1	45009.6	51237.4	23920.5	45627.6	51448.6	37877.2
Q9WVK4	Ehd1	EH domain-containing protein 1	EHD1_MOUSE	60602.8	33017.9	NaN	44841.8	619362	283911	75857.5	102151	38573.6	66751.3	58665.5	44630.8	62453.5	200437	90984.7	39801.1	64857.1	167675	111189	19635.3	141854	200593	174698	478196	150326	6783.4	180775	58735.5	65812.3	47860.8	41471.1	20488.1	27200	193482	137879	30264.1	185808	31108.8	128026	78864.2	183590	59493.7	138965	69408.3	49790.7	48147.6	135939	NaN	49905.2	82368	47692.5	107556	265964	42059.9	68710	49446.1	37540.9	5538.35	103125	29621.7	5421.15	39211.2	37405.1	64113.8	NaN	4254.6	NaN	23276.7	13556.5	21413.2	23877.9	36270.6	22173.8	NaN	NaN	38086.7	NaN	8759.56	13189.3	228533	33976.7	39297.2	64204.5	29954.9	22167.2	5743.5	52334.7	NaN	NaN	15311.5	NaN	45203	6532.98	NaN	20965.2	28371.9	NaN	23235.7	84895.4	47118.3	20549.9	NaN	NaN	NaN	NaN	341729	NaN	111387	NaN	6560.16	20729.5	NaN	46642.6	93893	25307.4	135019	112234	62809.5	71924.1	171675	13881.3	62301.3	38086	NaN	NaN	86441.2	27979	53070.1	116304	16678.1	50574.4	NaN	20425.8	NaN	52480.2	NaN	53450.4	75210.2	124371	130955	46518.4	49366.3	89455.8	56249.9	NaN	196927	74756.3	15924.3	79700.2	52089.7	122356	156316	1.17224e+06	101484	63076.1	246426	61119.3	92857.8	152719	NaN	122707	81469.2	121744	216358	76432.6	11224.4	21106.2	43618.7	219696	52986.3	74965	62399.9	19262.8	7770.28	59271.1	52454	31542.9	354458	76417	52445.4	75539.9	61025.3	12126.6	55392	14953.4	30865.5	28989.1	31691.3	20600.7	44837.2	50514.7	NaN	42406.6	44621.8	43455	174773	157291	16682.6	21453.6	62331.9	29663.5	NaN	13649.8	16734	25628.7	9538.34	45450.3	40640.6	128198	11669.3
Q9WVM8	Aadat	Kynurenine/alpha-aminoadipate aminotransferase, mitochondrial	AADAT_MOUSE	47597.9	261369	49152.9	136696	245016	140334	31122.6	559086	82750	352831	216540	101081	168631	397003	142510	33815	282417	169341	363062	69559.5	899160	938999	114017	1.03688e+06	132386	9437.43	439465	78116	256764	238256	191674	693566	40402	276756	288307	113305	258253	23612	330914	419808	1.70081e+06	341100	336955	44681.3	238874	138610	292197	18127.9	132837	212311	107347	357122	875314	75306.6	30525.2	181402	39250.9	26015.4	87532.4	49404.8	5852.15	112122	30314.4	143933	68609.2	9230.52	18965	217254	158941	119350	189772	113094	415152	NaN	30546.7	178562	17971.2	41140.6	NaN	91205.9	119419	170355	141793	272468	126162	29323.6	38313.1	NaN	NaN	43357.3	NaN	NaN	NaN	NaN	39891.4	27871	14443.8	47042.6	45579.8	29441.8	29647.6	39002.1	1930.14	NaN	NaN	71129.4	193984	346303	NaN	NaN	NaN	NaN	108990	154397	206615	146021	152834	267800	1.01706e+06	2.6259e+06	647615	377501	182938	NaN	28048.8	251550	257576	81424.2	649077	215781	648982	NaN	NaN	7084.21	142961	20915.9	217547	313796	562836	1.03726e+06	748009	63286.6	444255	132206	10086.6	485392	86668.8	37247.4	354348	553422	1.31891e+06	73568.4	1.421e+06	482084	66830.5	359205	88992.8	256832	122152	NaN	254758	136862	110393	414245	210035	NaN	44783	122331	661110	198617	160883	36611.9	57852.9	5174.8	45400.2	48493.2	36943.2	1.89873e+06	187865	119385	92617.3	29213.6	65592.7	110379	NaN	81766.1	32891.8	113268	85510.7	171461	53196.4	305420	74783.1	11818.3	143684	1.495e+06	325735	51374	5884.68	127517	35815.2	8020.72	23689.7	24855.9	38276.3	28440.1	87044.1	30903.2	238790	23927.4
Q9WVT6	Ca14	Carbonic anhydrase 14	CAH14_MOUSE	37505.4	NaN	NaN	43556	NaN	NaN	NaN	34132.4	NaN	NaN	NaN	NaN	NaN	NaN	NaN	38560.4	NaN	NaN	NaN	32385.6	NaN	33888.4	85624.4	NaN	NaN	NaN	NaN	NaN	NaN	29281.3	NaN	68431.5	NaN	NaN	22176.6	55576.3	NaN	55821.4	69946.5	96854.4	NaN	97807.1	59972.3	NaN	17986.3	34207.6	148980	NaN	NaN	60596.1	14375.8	NaN	NaN	37833	4558.19	NaN	NaN	NaN	NaN	26331.3	7996.15	NaN	NaN	73605.2	16543.3	NaN	NaN	NaN	NaN	NaN	19360.3	45812.7	NaN	NaN	NaN	31311.3	NaN	34329.6	NaN	51056.3	24634.2	29812.3	16952.5	10841.1	NaN	NaN	64493.6	NaN	NaN	19030.5	NaN	NaN	NaN	NaN	28979.1	NaN	NaN	NaN	NaN	NaN	26103.7	NaN	NaN	NaN	NaN	NaN	NaN	NaN	NaN	NaN	NaN	NaN	28046.8	NaN	NaN	NaN	NaN	NaN	NaN	NaN	NaN	27668.1	NaN	NaN	NaN	NaN	NaN	NaN	NaN	88905.4	NaN	NaN	NaN	NaN	NaN	NaN	NaN	NaN	NaN	92313.4	NaN	53942.7	NaN	49762.5	3687.71	NaN	NaN	29705.9	NaN	83868.9	NaN	33507.6	NaN	NaN	NaN	102922	NaN	NaN	NaN	NaN	32251.6	44926.6	NaN	22812	11002.3	NaN	NaN	12728.5	NaN	NaN	NaN	NaN	8683.8	NaN	NaN	NaN	13439.1	38013.8	NaN	NaN	11083.3	NaN	NaN	15324.1	NaN	NaN	NaN	NaN	NaN	NaN	NaN	NaN	NaN	NaN	75567.2	NaN	103655	NaN	NaN	16847.1	NaN	NaN	NaN	NaN	NaN	NaN	NaN	NaN	NaN	NaN
Q9XJ35	CLPR1	ATP-dependent Clp protease proteolytic subunit-related protein 1, chloroplastic	CLPR1_ARATH	42627.5	NaN	NaN	NaN	NaN	NaN	NaN	NaN	NaN	NaN	0.414095	NaN	NaN	0.669815	0.193935	NaN	NaN	NaN	NaN	NaN	NaN	NaN	NaN	NaN	NaN	NaN	NaN	NaN	NaN	NaN	NaN	NaN	NaN	NaN	NaN	NaN	NaN	NaN	NaN	NaN	NaN	NaN	NaN	NaN	NaN	NaN	NaN	NaN	NaN	NaN	NaN	NaN	NaN	NaN	NaN	NaN	NaN	NaN	NaN	NaN	NaN	NaN	NaN	NaN	NaN	NaN	NaN	NaN	NaN	NaN	NaN	NaN	NaN	NaN	NaN	NaN	NaN	NaN	NaN	NaN	NaN	NaN	NaN	NaN	NaN	NaN	NaN	NaN	NaN	NaN	NaN	NaN	NaN	NaN	NaN	NaN	NaN	NaN	NaN	NaN	NaN	NaN	NaN	NaN	NaN	NaN	NaN	NaN	NaN	NaN	NaN	NaN	NaN	NaN	NaN	NaN	NaN	NaN	NaN	NaN	NaN	NaN	NaN	NaN	NaN	NaN	NaN	NaN	NaN	NaN	NaN	NaN	NaN	NaN	NaN	NaN	NaN	NaN	NaN	NaN	NaN	NaN	NaN	NaN	NaN	NaN	NaN	NaN	NaN	NaN	NaN	NaN	NaN	NaN	NaN	NaN	NaN	NaN	NaN	NaN	NaN	NaN	NaN	NaN	NaN	NaN	NaN	NaN	NaN	NaN	NaN	NaN	NaN	NaN	NaN	NaN	NaN	NaN	NaN	NaN	NaN	NaN	NaN	NaN	NaN	NaN	NaN	NaN	NaN	NaN	NaN	NaN	NaN	NaN	NaN	NaN	NaN	NaN	NaN	NaN	NaN	NaN	NaN	NaN	NaN	NaN	NaN	NaN	NaN	NaN
Q9Z0E8	Slc22a5	Organic cation/carnitine transporter 2	S22A5_MOUSE	62779.6	42621.1	NaN	NaN	9466.65	515405	NaN	NaN	NaN	NaN	NaN	NaN	NaN	NaN	NaN	134927	NaN	NaN	NaN	24666.5	NaN	NaN	6544.8	196520	390665	19401	992308	26803.4	61047.9	31741.3	25358.9	70709.4	138089	143731	276129	35666	NaN	112930	68400.6	43583	143633	195848	NaN	145655	38266.4	NaN	316235	NaN	115777	17452.9	81572.3	46166.7	NaN	35069.2	NaN	NaN	NaN	5250.59	NaN	12167.6	NaN	NaN	91183.7	81923.4	85432.5	8186.08	NaN	NaN	NaN	NaN	NaN	NaN	113324	NaN	NaN	1666.19	NaN	NaN	NaN	225111	35000.9	NaN	NaN	NaN	NaN	NaN	NaN	8195.5	NaN	450780	NaN	NaN	12769.1	NaN	94455.8	NaN	NaN	NaN	NaN	52396.4	NaN	NaN	NaN	NaN	NaN	NaN	NaN	NaN	NaN	NaN	NaN	NaN	83138.4	NaN	NaN	109826	56027.3	NaN	NaN	923348	NaN	NaN	NaN	NaN	NaN	NaN	NaN	NaN	NaN	NaN	NaN	NaN	NaN	NaN	14956.3	NaN	NaN	NaN	NaN	672690	NaN	70222.3	496938	39609.4	NaN	NaN	NaN	NaN	NaN	40281.9	NaN	369917	836874	391308	NaN	286000	NaN	NaN	NaN	NaN	51868.8	NaN	NaN	NaN	NaN	25206	NaN	NaN	65769.3	NaN	NaN	NaN	NaN	45545.5	NaN	NaN	14438.2	NaN	215084	NaN	42348.2	84858.2	NaN	82797.8	NaN	NaN	17550.4	NaN	121841	NaN	NaN	NaN	NaN	NaN	608330	489842	119019	NaN	NaN	NaN	NaN	NaN	NaN	126392	NaN	65269.7	NaN	6097.35	NaN	NaN
Q9Z0F4	Cib1	Calcium and integrin-binding protein 1	CIB1_MOUSE	21763.4	NaN	NaN	NaN	NaN	NaN	NaN	NaN	NaN	NaN	NaN	41135.3	NaN	NaN	NaN	NaN	NaN	NaN	NaN	NaN	NaN	NaN	NaN	NaN	NaN	NaN	NaN	NaN	NaN	NaN	NaN	NaN	NaN	NaN	NaN	NaN	NaN	NaN	NaN	NaN	NaN	NaN	NaN	NaN	NaN	NaN	NaN	NaN	NaN	NaN	NaN	NaN	NaN	NaN	NaN	NaN	NaN	NaN	NaN	NaN	NaN	17876.6	NaN	NaN	NaN	NaN	NaN	NaN	NaN	NaN	NaN	NaN	NaN	NaN	NaN	NaN	NaN	NaN	NaN	NaN	NaN	NaN	NaN	72360.5	NaN	NaN	NaN	NaN	NaN	NaN	NaN	NaN	NaN	NaN	NaN	NaN	NaN	NaN	NaN	NaN	NaN	NaN	NaN	689.56	NaN	NaN	NaN	NaN	NaN	NaN	11409.5	NaN	NaN	NaN	NaN	NaN	NaN	NaN	NaN	NaN	NaN	NaN	NaN	NaN	88589.6	NaN	NaN	NaN	NaN	NaN	NaN	NaN	59.7141	NaN	NaN	NaN	NaN	NaN	NaN	NaN	30799.6	NaN	NaN	NaN	NaN	NaN	NaN	NaN	NaN	NaN	NaN	NaN	NaN	NaN	NaN	NaN	NaN	NaN	NaN	NaN	325025	NaN	NaN	NaN	NaN	NaN	NaN	NaN	NaN	NaN	NaN	55598.7	NaN	NaN	NaN	NaN	NaN	NaN	NaN	NaN	NaN	NaN	3283.56	NaN	NaN	NaN	NaN	NaN	NaN	NaN	NaN	NaN	NaN	NaN	NaN	NaN	NaN	NaN	NaN	NaN	NaN	NaN	NaN	NaN	NaN	NaN	NaN	NaN	NaN	NaN
Q9Z0J0	Npc2	NPC intracellular cholesterol transporter 2	NPC2_MOUSE	16442.1	476638	98799.1	304578	278114	242080	199185	247691	719241	443895	168378	1.11338e+06	854366	307166	177501	262559	1.13615e+06	813577	1291117	594339	825568	1.04084e+06	107700	NaN	418129	6497.67	356959	265421	119976	240994	367066	883622	139160	840544	238997	178913	398663	194175	330558	415592	975540	383863	510644	382045	140234	122163	175428	1687.45	50026.7	429083	524773	30384.1	73987.8	201514	178753	173567	86494.8	133115	90934	41937.4	88459.6	51456.7	412696	155012	9760.87	10099.5	27900.6	24380.7	NaN	11114.6	36048.6	26042.4	13073.8	12585.8	439689	146980	13415.7	274059	363650	587264	60358.3	41013.6	89120.2	50786.1	15284.6	242321	14718.6	17130.5	NaN	212515	233726	878359	106328	44724.2	242149	137044	84241.5	35553.8	395499	494853	202731	76312.2	38090.4	128512	197259	47789	145187	197044	388069	83009.1	127566	79983	NaN	64936.5	341612	NaN	236072	317294	273004	320523	465478	1317486	427927	600986	217902	271849	373696	815629	202394	208764	438501	355143	2.10977e+06	1.01186e+06	928033	462053	547438	267862	415464	1.59572e+06	694961	83517.7	225220	210637	NaN	196507	393212	39603.7	165800	140866	267094	160264	464677	418073	3.13184e+06	490408	196499	156947	5.73054e+06	368064	1.02702e+06	14338.7	250195	385124	389822	49069.2	846725	242215	418631	2568412	1.53912e+06	123852	64010.5	21173.4	39589.5	80011.4	55401.4	164378	33289.8	23373.3	65017.1	20663.4	49988.9	31958.2	113700	44572.2	36130.8	20342.9	NaN	17497.8	39651.3	90359.4	217068	8659.59	28829	46758.8	91068.7	225386	134370	15998.5	67772.8	162640	22524.7	31443.1	32973.9	107213	71957.4	10380.7	46623	NaN
Q9Z0K7	Slurp1	Secreted Ly-6/uPAR-related protein 1	SLUR1_MOUSE	12015.9	6205.1	25924.5	50591	21823.9	89882.1	NaN	45002.7	75196.1	77545.1	NaN	NaN	167057	115424	NaN	NaN	486338	77373.6	497790	163472	618904	90699.9	NaN	NaN	NaN	NaN	72923	64635.8	20929.9	28272.2	NaN	NaN	NaN	319193	NaN	NaN	81400.8	9287.14	21769.2	NaN	150877	NaN	NaN	NaN	NaN	NaN	NaN	27648.5	NaN	NaN	901.129	22438	100683	NaN	NaN	NaN	NaN	17914.6	NaN	19882.1	24367.9	17278	63039.4	NaN	44707.4	20998.6	NaN	NaN	NaN	17603.7	8994.92	NaN	NaN	20174.4	NaN	NaN	25597.7	NaN	NaN	NaN	NaN	NaN	NaN	32634.4	NaN	135800	NaN	12377.3	NaN	54789.1	9683.97	NaN	NaN	NaN	NaN	40484.9	6461.07	NaN	54000.6	NaN	11118.9	NaN	25321.7	31852.4	NaN	NaN	NaN	NaN	NaN	NaN	43076.9	NaN	NaN	NaN	NaN	NaN	80841	121510	NaN	NaN	27799	17306.6	NaN	51383.8	57873.3	NaN	143219	166958	90342.4	75856.1	137140	182597	615596	5068.2	69114.7	164459	363191	165013	NaN	NaN	710511	55682.9	NaN	52110.3	NaN	NaN	NaN	13166.4	51358.9	NaN	66965	45973.3	22103	233621	NaN	81977.5	207001	109819	25713.7	NaN	92312	9311.45	235863	224758	199191	NaN	59821.7	12349	NaN	108631	148598	NaN	NaN	16970.9	NaN	NaN	NaN	NaN	NaN	NaN	NaN	21383.8	22608.7	492008	51007.9	158395	236404	224117	NaN	237412	227318	NaN	274265	88082.6	280982	985661	988912	105200	66330.5	217588	42041.1	NaN	NaN	NaN	NaN	NaN	NaN	NaN	NaN	NaN
Q9Z0K8	Vnn1	Pantetheinase	VNN1_MOUSE	57091.3	2.83865e+06	1.49055e+06	3.67613e+06	4435381	1.72116e+06	1.29749e+06	2.88889e+06	1.36219e+06	1.83247e+06	4281441	2.29858e+06	3.36518e+06	4.54631e+06	5.87381e+06	1.10463e+06	4430746	3104821	2.50042e+06	1.06494e+06	4749839	4918688	2.63645e+06	4.20924e+06	1712129	290893	2.01644e+06	967293	1786846	1.10616e+06	1.93229e+06	2335818	827013	3.77025e+06	6546548	2.43215e+06	3.68904e+06	1.44666e+06	2.38657e+06	2.54559e+06	3022885	1.56061e+06	NaN	278046	280478	327561	208268	44746.2	322562	379374	332013	19963.4	540127	297217	254418	425479	109094	91705.1	128274	106967	93440.5	68818	733795	205388	178230	48570	228012	86677.8	144108	122994	322601	200667	102574	337228	394158	211888	79651.5	551019	286293	328865	321049	529940	410845	353044	282499	403734	280219	79414.6	24315.4	707871	88700.9	315823	468995	39717.1	617489	780919	51010.4	209232	384403	379448	547075	467108	674381	180313	154096	96294.1	708493	684746	289966	145720	752172	151409	307555	572296	408569	NaN	2359953	5351003	1.96538e+06	4998164	901792	3.10956e+06	2.4217e+06	623662	1.75611e+06	2860931	5455090	1.26106e+06	5.48931e+06	2.6475e+06	1.5142e+06	707386	651933	536100	610674	1.08404e+06	1.27008e+06	1.98885e+06	5.70594e+06	9473785	2.59598e+06	2301244	3.71296e+06	954077	62533.7	1.75182e+06	1.32915e+06	526034	1.34358e+06	1.61786e+06	2.55181e+06	3546915	2.36933e+06	4118647	954319	2.44514e+06	1.57301e+06	1.86624e+06	1.00099e+06	51370.4	1.72296e+06	2593044	1.73957e+06	3.11357e+06	2.80564e+06	261101	478155	1.65844e+06	4276589	1.12682e+06	902965	188867	429510	184097	307874	455447	260135	102121	196922	220578	300030	151541	58058.5	1.05114e+06	170262	509510	731193	390118	235696	511285	328003	335171	888762	648905	854934	1.57984e+06	1.39795e+06	174145	87156.2	499152	553844	85288.2	218674	161196	135444	270943	207935	47698.3	375943	30693.7
Q9Z0L8	Ggh	Gamma-glutamyl hydrolase	GGH_MOUSE	35469.5	419289	109342	600195	778265	262093	208105	828602	274550	595075	374673	461452	809094	578554	1.26875e+06	540186	575001	1358615	1.07177e+06	466721	1.44171e+06	1.18153e+06	483251	1.9645e+06	593670	73449.6	435528	830336	299352	230428	371612	615956	170919	1.46514e+06	1.05708e+06	218923	1.10549e+06	384052	709134	235594	772931	407231	NaN	NaN	NaN	NaN	16799.9	NaN	NaN	NaN	41285.9	NaN	319333	39358.4	NaN	NaN	NaN	41313.2	NaN	61760.2	42805.4	34451.9	64283.3	105794	32281.2	18258	15769.6	NaN	NaN	NaN	275306	188133	NaN	NaN	95555.2	169855	NaN	26506.3	NaN	NaN	29426.2	54097.1	196286	98297.5	20334.3	78274.1	NaN	49749.8	NaN	52605.5	18160.1	91523.6	53795.6	NaN	66180.1	259891	16335.5	NaN	236887	143313	61419.1	40891.4	38048.7	81697.8	NaN	NaN	2.53312e+06	192567	8840.22	6344.01	81565.9	NaN	72890.7	70209.9	43987.2	NaN	176132	756573	350322	257464	180807	521624	271484	274829	527822	718334	811592	503905	729434	488751	673615	133743	366495	138584	218937	188804	339125	331261	2.73218e+06	924293	598532	479630	1.164e+06	199964	6610.13	1.05215e+06	596144	37886.2	345710	236325	389314	401998	606564	1.18496e+06	584183	409122	368864	389483	167483	24721.8	1.84277e+06	206756	454577	636202	256523	2599.79	118496	234219	1.52134e+06	325211	219030	127583	36356.1	25724.7	38070.4	NaN	NaN	NaN	31544.6	141772	10396.6	42269.5	12377.7	431836	NaN	99696.3	40487.2	25803.3	NaN	72972.6	197209	305226	298725	45314.5	141576	356072	566838	13792.4	8984.3	100250	37657.7	NaN	16987.8	42570.1	35405.5	29534.8	34921.5	5424.75	30380.6	8447.79
Q9Z0M9	Il18bp	Interleukin-18-binding protein	I18BP_MOUSE	21257.2	NaN	NaN	NaN	139946	NaN	NaN	318757	27794.1	305104	683683	811030	280719	775222	740702	178070	397900	330841	542601	325441	412473	327486	72175.1	728640	339415	30046.1	616520	273962	NaN	239466	149981	140798	122773	213634	224348	209135	121984	512652	749597	483553	423931	83900.5	2.04986e+06	1.20547e+06	155108	1311794	2086501	138150	356688	3122382	1.29883e+06	1.05045e+06	1.58808e+06	616170	659366	339959	359388	529858	431952	387356	281871	NaN	245811	1704147	83673.2	134901	400496	98237.8	233645	64020.3	381911	505001	222223	124778	671093	125748	NaN	717778	1.62442e+06	1529837	348177	1.75615e+06	1.36459e+06	124357	204749	437502	1.64184e+06	229532	119896	1.23734e+06	191920	191288	342142	3027.54	376477	634335	60635.6	1.001e+06	522885	1.15995e+06	406120	1.81215e+06	667105	171494	NaN	112971	1.29327e+06	NaN	82761.9	145204	471042	76681.8	384966	213297	14056.3	NaN	NaN	128734	234326	NaN	511067	NaN	NaN	474296	803310	377744	NaN	118673	336042	142985	NaN	30673.3	208221	312887	80402.4	61104.2	45501.8	241433	63180.8	91040.1	91158.7	132306	248855	366178	24348.1	277120	110796	103375	300582	269434	115767	NaN	NaN	774134	385524	210170	602449	452475	274478	18520.1	156459	294094	106078	182150	91973.7	16917.8	253101	220109	80684.1	244384	288276	174007	461390	357916	52222	759425	476946	NaN	120382	2.11495e+06	614050	383140	176928	2.44477e+06	35998	755487	1.97633e+06	1.40848e+06	178722	938465	1229559	242799	789025	159083	1.69402e+06	5.0802e+06	5888158	333620	134295	1.40336e+06	797737	62398.6	160323	170849	230431	1.60957e+06	742340	118372	378290	84186.2
Q9Z0N1	Eif2s3x	Eukaryotic translation initiation factor 2 subunit 3, X-linked	IF2G_MOUSE	51065.4	NaN	NaN	NaN	NaN	37109.8	NaN	NaN	NaN	NaN	NaN	NaN	NaN	51240.5	NaN	NaN	NaN	30809.8	70380.6	NaN	NaN	NaN	NaN	44211.2	NaN	NaN	NaN	NaN	NaN	NaN	NaN	NaN	NaN	NaN	37062.7	NaN	NaN	NaN	19902.5	NaN	3727.65	NaN	33013.4	NaN	NaN	NaN	NaN	NaN	NaN	NaN	75822.9	66555.9	104077	NaN	NaN	NaN	NaN	8356.63	NaN	9549.58	25390.8	NaN	NaN	NaN	NaN	NaN	NaN	2973.77	NaN	NaN	7335.9	11242.3	NaN	NaN	NaN	NaN	4701.04	10531.1	NaN	NaN	5835.31	NaN	NaN	NaN	NaN	NaN	98872.4	NaN	NaN	12671.1	NaN	NaN	NaN	NaN	2528.86	NaN	NaN	NaN	NaN	NaN	NaN	32680.4	NaN	NaN	NaN	27315.6	NaN	NaN	NaN	NaN	NaN	NaN	3209.09	14369.2	NaN	NaN	NaN	NaN	NaN	NaN	NaN	NaN	NaN	NaN	NaN	NaN	NaN	NaN	NaN	NaN	NaN	NaN	NaN	NaN	NaN	NaN	NaN	NaN	NaN	13229.9	NaN	NaN	NaN	NaN	NaN	NaN	NaN	NaN	NaN	19353.4	NaN	NaN	11921.4	46857.3	NaN	NaN	NaN	NaN	NaN	NaN	35747.8	NaN	NaN	NaN	8062.34	NaN	NaN	NaN	NaN	NaN	6508.21	10701.6	NaN	NaN	NaN	NaN	NaN	NaN	NaN	28536.9	NaN	NaN	NaN	NaN	NaN	10771.9	NaN	122.306	NaN	NaN	NaN	NaN	NaN	NaN	NaN	NaN	8548.84	NaN	2134.55	NaN	NaN	NaN	NaN	NaN	NaN	NaN	NaN	NaN	NaN	NaN
Q9Z0P5	Twf2	Twinfilin-2	TWF2_MOUSE	39471	NaN	NaN	374093	NaN	134873	NaN	112734	32043.3	92596.1	44120.9	129496	60350.5	38339.9	190332	84420.3	26175.7	523686	41643.6	48523.1	NaN	79431.7	47822.9	NaN	NaN	15067	44910.9	118992	152388	185946	358454	163716	113954	193944	248871	109547	NaN	80927.4	270678	221863	172767	219834	NaN	NaN	NaN	NaN	NaN	NaN	64399.9	23172.4	128336	NaN	NaN	95.8185	NaN	NaN	NaN	22030.5	NaN	NaN	17566.8	14887	NaN	NaN	NaN	NaN	NaN	NaN	NaN	20825.5	NaN	22306.4	NaN	NaN	50980	NaN	NaN	NaN	NaN	NaN	77295	58221.6	NaN	NaN	NaN	NaN	NaN	NaN	NaN	NaN	NaN	26979.9	NaN	NaN	19766	2275.35	NaN	6230.22	74142.5	16227.6	18277.8	438020	28929	9327.89	NaN	NaN	NaN	46180.9	NaN	NaN	41003.8	32438.5	NaN	100415	111010	NaN	12969.6	NaN	95346.4	36564.3	68039.8	124834	NaN	NaN	NaN	62328.3	NaN	60932.3	139482	NaN	178619	NaN	NaN	28779	45799.6	NaN	52452.7	29308.3	84756.8	123495	69578.5	211912	NaN	56080.1	12014.3	74813.3	518344	9765.21	69352.5	263050	114655	39248.7	29627.2	NaN	52.8302	54976.7	47198.5	45989.1	NaN	NaN	NaN	134231	68713	NaN	74582.3	10335.8	NaN	135650	NaN	107931	102619	NaN	23842.7	NaN	NaN	NaN	NaN	NaN	NaN	29714.9	NaN	5940.54	NaN	85434.2	NaN	NaN	102491	63850	91682.9	48020.1	NaN	NaN	NaN	NaN	99807.1	58421.8	72963	NaN	NaN	38737.9	24341.9	NaN	NaN	NaN	12843.6	45715.7	NaN	NaN	NaN	NaN
Q9Z0S1	Bpnt1	3'(2'),5'-bisphosphate nucleotidase 1	BPNT1_MOUSE	33196	73346.4	51351	32441.1	299439	55912.2	19863.8	155233	62085.9	51778.4	77485.5	141750	151644	244126	151207	71683	154487	301499	104628	38302.6	247546	460304	47441.3	769949	158918	9677.88	96352.9	81765.5	77936.3	67376.7	68107.3	172820	62700	281003	193366	60059	88625.8	38206.5	134475	92078.7	252605	123698	484422	27430.7	NaN	NaN	43120.9	NaN	6829.61	85856.8	41035.7	NaN	228920	150355	NaN	NaN	NaN	NaN	NaN	53029	15173.1	2283.19	81027.1	NaN	NaN	NaN	NaN	NaN	NaN	NaN	29046.4	37422.9	NaN	NaN	12390	NaN	NaN	NaN	NaN	NaN	24141.8	7610.31	10180.8	63602.3	NaN	NaN	NaN	NaN	NaN	7621.46	NaN	45888.2	NaN	NaN	17628.5	12206.6	6841.64	9509.86	3304.8	461564	38395.8	18625.3	NaN	42880.8	NaN	NaN	NaN	38448.3	11025.3	NaN	9829.54	11654.2	31349.4	NaN	22654.8	NaN	NaN	98435.3	178556	198259	72350.4	147078	34445.8	20661.6	58168.6	149071	126968	66396.9	144068	52589.8	156792	17674.1	107382	65633	155861	4033.93	46795.5	82485	60079.1	228170	221723	43717.1	459929	97751.9	NaN	184996	112627	24726.1	61799.3	66133.6	280840	98393.2	206279	318436	58310.4	148225	59039.4	81198.3	112247	NaN	136919	52431.2	61405.6	51472.2	60701.3	NaN	6337.09	28980.9	164199	58605.8	36475.7	37596.3	3332.22	NaN	NaN	NaN	NaN	37863.9	NaN	47285.7	20051.6	8204.55	6364.09	53336.1	NaN	16917.6	15505.1	42950.3	10922.8	44868	70374.8	304031	56537.4	4384.44	43544.1	170937	16159.4	16266	9671.82	42935.6	16557	3936.22	11215.8	NaN	15923.8	1768.5	NaN	15343	8838.3	4912.9
Q9Z0W1	Ngfr	Tumor necrosis factor receptor superfamily member 16	TNR16_MOUSE	45647.1	NaN	208973	NaN	NaN	15699.5	NaN	NaN	NaN	NaN	NaN	NaN	NaN	NaN	NaN	121379	NaN	NaN	NaN	NaN	NaN	NaN	24185	NaN	NaN	NaN	NaN	NaN	13143	66525.4	16438.4	29502.8	28054	NaN	NaN	12222.2	NaN	38816.1	35468.9	NaN	11212.1	NaN	NaN	NaN	NaN	17605	NaN	7940.17	3939.79	NaN	NaN	NaN	NaN	29716.2	NaN	NaN	NaN	NaN	NaN	3590.91	NaN	NaN	31571.4	NaN	NaN	NaN	NaN	NaN	NaN	NaN	NaN	18087.1	NaN	42865.7	107893	2455.64	NaN	NaN	30572.7	NaN	NaN	34687.2	1.89797e+06	49185.8	427173	8277.41	NaN	NaN	NaN	17752	NaN	NaN	14377.2	NaN	14666.9	NaN	NaN	46015.1	NaN	19555.9	12153	129408	10527.1	3271.74	5602.54	NaN	NaN	NaN	6645.23	47460.8	14576.2	78511.6	11342.2	NaN	257143	136444	NaN	NaN	NaN	NaN	50162.7	NaN	NaN	NaN	NaN	NaN	NaN	NaN	NaN	NaN	NaN	NaN	NaN	14740.6	37814.2	NaN	NaN	NaN	NaN	NaN	NaN	61996.1	NaN	NaN	NaN	NaN	NaN	3388.85	NaN	12149.7	NaN	46741.6	NaN	NaN	385613	NaN	32280.2	NaN	17916.7	16883.5	NaN	NaN	NaN	NaN	12269	4429.64	336858	NaN	NaN	4937.76	48586.6	53691.1	100957	54678.3	NaN	2.18126e+06	23554.1	204402	37317	NaN	205952	58625.7	NaN	NaN	NaN	NaN	4125.8	NaN	50482.1	NaN	NaN	NaN	NaN	7987.97	NaN	NaN	NaN	NaN	4843.88	NaN	NaN	NaN	NaN	NaN	NaN	NaN	NaN	NaN	NaN	8769.86
Q9Z0X1	Aifm1	Apoptosis-inducing factor 1, mitochondrial	AIFM1_MOUSE	66765.5	322666	NaN	NaN	NaN	NaN	NaN	13688.4	NaN	103588	90371.7	NaN	NaN	172320	187416	NaN	NaN	39595.6	28754.9	NaN	267786	143120	164525	752776	NaN	NaN	649664	NaN	18837.7	75030.5	NaN	105238	NaN	NaN	130991	18677.3	476231	NaN	28752.2	105103	156968	63272.4	27429.3	98464.1	NaN	NaN	25193.2	NaN	NaN	33818.8	NaN	3778.64	189860	29047.9	NaN	NaN	NaN	NaN	NaN	6448.67	NaN	NaN	NaN	NaN	NaN	NaN	5443.99	787.123	534.721	NaN	55773.6	13185.4	NaN	NaN	NaN	NaN	15640.4	NaN	NaN	NaN	39789.5	15809	12263.3	115568	NaN	3384.67	2913.85	NaN	NaN	NaN	NaN	NaN	NaN	NaN	NaN	87287.6	NaN	NaN	NaN	NaN	NaN	23085	NaN	NaN	NaN	NaN	NaN	139607	NaN	NaN	NaN	NaN	36956.3	NaN	NaN	NaN	NaN	NaN	502788	79981.4	74669.1	65709.1	NaN	NaN	NaN	NaN	NaN	NaN	152886	26654.4	82349.6	NaN	NaN	NaN	NaN	NaN	NaN	108924	NaN	145580	175278	27568.1	500736	41285.9	NaN	113852	120917	65855.7	42959	42613.1	100279	NaN	229357	180533	NaN	24704.3	NaN	NaN	NaN	NaN	237682	13221.8	NaN	NaN	NaN	NaN	NaN	NaN	NaN	50671.7	25653.1	154095	6554.73	NaN	NaN	NaN	NaN	NaN	NaN	385.716	NaN	NaN	NaN	NaN	NaN	NaN	NaN	31170.4	45644.1	74915	15351.8	NaN	NaN	NaN	14150.3	101865	34868.5	NaN	NaN	NaN	NaN	NaN	NaN	NaN	NaN	NaN	NaN	NaN	NaN	11694.2
Q9Z0Y2	Pla2g1b	Phospholipase A2	PA21B_MOUSE	16289.5	NaN	NaN	49899	NaN	NaN	NaN	NaN	NaN	NaN	NaN	167703	NaN	1.0686e+06	NaN	NaN	NaN	24236.4	NaN	27427.2	120088	19249.1	NaN	NaN	NaN	NaN	NaN	38497.5	NaN	NaN	NaN	NaN	6906.78	12516.8	NaN	NaN	45623.1	8343.11	16359	NaN	NaN	NaN	NaN	NaN	NaN	NaN	NaN	NaN	NaN	NaN	NaN	NaN	NaN	NaN	NaN	NaN	NaN	NaN	NaN	NaN	NaN	NaN	NaN	NaN	NaN	NaN	NaN	NaN	NaN	NaN	NaN	27328.4	NaN	NaN	NaN	NaN	NaN	NaN	NaN	NaN	NaN	NaN	35937.7	37387.4	NaN	NaN	11493.3	NaN	NaN	NaN	NaN	251.913	1907.86	NaN	NaN	20673.7	2063.25	NaN	NaN	NaN	NaN	36081.9	4950.92	27527.4	NaN	NaN	NaN	NaN	NaN	3811.56	59598.9	39446.7	NaN	NaN	73054.1	NaN	NaN	NaN	NaN	NaN	NaN	NaN	NaN	NaN	NaN	13728.1	NaN	35292.4	NaN	NaN	46253	NaN	NaN	18302.8	NaN	NaN	NaN	57737.8	NaN	NaN	NaN	NaN	NaN	31311.4	NaN	29101.8	53724.4	21441	NaN	NaN	NaN	NaN	NaN	NaN	NaN	3566.54	NaN	NaN	NaN	NaN	39586.5	NaN	NaN	NaN	NaN	NaN	NaN	NaN	NaN	NaN	8734.61	27379.1	NaN	NaN	NaN	NaN	NaN	NaN	NaN	29533.2	NaN	NaN	7530.5	82.8671	154584	201843	19002.1	NaN	NaN	NaN	NaN	NaN	17688.2	NaN	NaN	27487.6	57591.1	NaN	NaN	NaN	NaN	NaN	NaN	NaN	NaN	NaN	NaN	NaN	NaN	NaN
Q9Z0Z4	Heph	Hephaestin	HEPH_MOUSE	129666	72012.4	NaN	76715	88815.8	60340.4	NaN	209724	128128	83456	311471	176075	159160	391655	482905	106516	387652	283484	272315	98424.6	240457	336349	274892	897821	219742	41093.1	159214	95560.3	177463	91815	222114	207344	80120.9	272459	446846	137039	260276	105383	262905	231988	431631	220485	243347	127239	67656	110758	153282	NaN	33143.9	95787.9	44010	58558.7	97599.9	51163.6	59421.4	63673.2	81203.7	14837.9	97086.2	38977.3	9899.68	1409.05	19811	57152.6	37669.2	3043.73	34906.8	16663.9	40233.5	13031.2	35227.4	27955.1	21597.5	29217.3	44647.9	27366.5	11608.5	22426.7	24958.1	64796.5	38116.8	69756	119920	58183.8	57072.6	36132.6	51136.3	13267.6	1805.41	53708.4	5028.73	73322.2	10523.8	NaN	33771	28675.5	7688.34	22172.1	52351.3	40776.5	31426.4	58821.8	31038.2	11818.1	NaN	389408	71317.5	38732.3	41760	NaN	32308.9	17058	23306.9	56011.2	59601.8	NaN	35459	468336	328143	72303.6	35488.3	196139	251645	47849.5	159877	360626	258503	163320	375668	154338	52955.4	107302	16303.7	39228.8	21001.1	51308.3	79170.7	42520.9	86638.5	709310	117450	200255	405507	95843.4	11966.7	159177	78992.4	21878.9	226894	149675	296083	77956.1	202952	296514	29500.9	210101	108141	144830	70737.6	NaN	196359	128847	54013.3	168804	40288.2	3439.86	11370.3	97632.3	71694.1	56088.5	82286.3	45735.8	37975.4	17980.5	41005.8	54839.4	16410.6	NaN	4969.89	48802.6	29816	7027.9	NaN	130012	NaN	25984.8	45072.1	45975	30309.5	56646.8	18994.6	64147.6	88115	23363.1	27311.8	56438.1	75759.6	18605.7	NaN	22804.7	5646.07	NaN	7394.08	14705	14859.3	10981.1	27238.1	14139.4	87992.3	NaN
Q9Z109	Vsig2	V-set and immunoglobulin domain-containing protein 2	VSIG2_MOUSE	34514.5	NaN	NaN	NaN	NaN	NaN	NaN	NaN	NaN	NaN	NaN	NaN	NaN	NaN	NaN	NaN	NaN	NaN	NaN	NaN	NaN	NaN	NaN	NaN	NaN	NaN	NaN	NaN	NaN	NaN	NaN	NaN	11203.6	NaN	NaN	NaN	NaN	13190.6	NaN	NaN	NaN	NaN	14923.4	NaN	NaN	NaN	NaN	NaN	NaN	30917.5	11423	NaN	NaN	NaN	NaN	NaN	NaN	NaN	NaN	6622.35	NaN	NaN	NaN	9580.99	NaN	NaN	NaN	NaN	NaN	NaN	NaN	NaN	NaN	NaN	NaN	NaN	NaN	6155.38	4521.8	58332.3	NaN	25102.5	9377.91	23305.8	NaN	29820.6	65168	3983.27	NaN	28516.2	NaN	NaN	NaN	NaN	NaN	NaN	NaN	NaN	15355.1	NaN	10667.5	NaN	NaN	NaN	NaN	NaN	7056.19	NaN	NaN	NaN	NaN	NaN	NaN	NaN	NaN	NaN	NaN	NaN	NaN	NaN	NaN	NaN	NaN	NaN	NaN	NaN	NaN	NaN	NaN	NaN	NaN	NaN	NaN	NaN	NaN	NaN	NaN	NaN	NaN	NaN	NaN	NaN	NaN	NaN	NaN	NaN	NaN	NaN	NaN	NaN	NaN	NaN	NaN	NaN	NaN	NaN	NaN	NaN	NaN	NaN	NaN	NaN	NaN	NaN	NaN	NaN	NaN	NaN	NaN	NaN	NaN	NaN	9183.12	6437.6	26331.1	8014.93	7041.1	NaN	NaN	12980.6	NaN	NaN	NaN	NaN	NaN	NaN	NaN	NaN	NaN	NaN	NaN	NaN	NaN	NaN	10556.8	58352.1	NaN	NaN	NaN	NaN	NaN	NaN	NaN	NaN	NaN	NaN	NaN	NaN	NaN	NaN
Q9Z183	Padi4	Protein-arginine deiminase type-4	PADI4_MOUSE	74415.2	NaN	NaN	NaN	NaN	NaN	NaN	NaN	NaN	NaN	281224	407050	397253	731174	1.00518e+06	NaN	NaN	503154	881443	10463.1	301622	493965	NaN	NaN	NaN	NaN	NaN	NaN	12298.6	NaN	1203.3	NaN	NaN	385209	201170	42517.1	NaN	3384.47	22088.7	7754.34	29952.6	NaN	27730.8	38155.5	NaN	NaN	59223.7	NaN	NaN	22421.2	NaN	37476.5	NaN	NaN	7205.83	NaN	NaN	7140.62	NaN	NaN	9450.25	NaN	NaN	8879.19	NaN	NaN	NaN	NaN	NaN	NaN	NaN	NaN	NaN	NaN	NaN	NaN	NaN	139870	86424.5	47391.7	17944	NaN	NaN	NaN	NaN	17538	12994	NaN	NaN	14094	NaN	NaN	NaN	NaN	NaN	NaN	NaN	10719	67178.1	41097.5	34786.4	NaN	NaN	8003.12	NaN	NaN	NaN	NaN	NaN	NaN	NaN	NaN	NaN	NaN	NaN	NaN	NaN	NaN	NaN	459439	NaN	NaN	NaN	NaN	NaN	183497	NaN	NaN	1230682	NaN	NaN	NaN	NaN	NaN	4523.66	NaN	NaN	NaN	NaN	1.82939e+06	257330	14602.3	NaN	29566.3	NaN	128501	NaN	NaN	46775.6	58961.8	401146	NaN	594750	452270	137237	356472	NaN	285806	NaN	1569.75	806810	50862.2	NaN	240885	7147.41	NaN	NaN	158266	1.39707e+06	14255.3	89868.5	NaN	NaN	NaN	186.619	3341.54	NaN	NaN	NaN	NaN	7272	16857.9	NaN	164064	NaN	NaN	NaN	NaN	NaN	25401.6	NaN	NaN	521858	NaN	49750.8	NaN	NaN	NaN	NaN	NaN	NaN	NaN	NaN	NaN	NaN	3285.97	NaN	NaN	NaN	NaN
Q9Z1G3	Atp6v1c1	V-type proton ATPase subunit C 1	VATC1_MOUSE	43887.6	NaN	NaN	NaN	NaN	NaN	NaN	NaN	NaN	NaN	12794.5	NaN	NaN	10464.5	NaN	NaN	NaN	NaN	NaN	NaN	NaN	37731.8	10491.4	406440	NaN	NaN	325338	NaN	5405.5	NaN	NaN	NaN	2487.95	45872.1	NaN	NaN	NaN	NaN	38647.2	25826.1	58905.6	NaN	NaN	NaN	NaN	NaN	NaN	NaN	NaN	NaN	NaN	NaN	NaN	NaN	NaN	NaN	NaN	NaN	NaN	NaN	NaN	NaN	NaN	NaN	NaN	NaN	NaN	NaN	NaN	NaN	NaN	NaN	NaN	NaN	NaN	NaN	NaN	NaN	NaN	NaN	NaN	NaN	NaN	NaN	NaN	NaN	NaN	NaN	NaN	NaN	NaN	NaN	NaN	NaN	5529.81	NaN	NaN	12301.3	NaN	NaN	NaN	NaN	NaN	NaN	NaN	NaN	NaN	NaN	NaN	NaN	NaN	NaN	NaN	NaN	NaN	NaN	NaN	NaN	NaN	22684.8	NaN	8920.69	NaN	NaN	5805.99	NaN	NaN	NaN	26615.2	NaN	NaN	NaN	NaN	NaN	37203.2	NaN	14553.4	NaN	NaN	63717.4	1189.55	NaN	NaN	27179.2	NaN	NaN	NaN	NaN	18868.6	29896.9	11657.1	23675.2	145345	NaN	127362	79641.4	NaN	66969.8	101870	NaN	121260	24368.4	NaN	42365.3	15192.6	NaN	NaN	19849.9	NaN	35806.2	18010.8	NaN	NaN	NaN	NaN	NaN	NaN	NaN	NaN	NaN	NaN	NaN	2673.1	17759.7	NaN	NaN	NaN	2853.07	306025	120444	40489.9	NaN	NaN	14132.2	22437.2	12986.5	14683.5	NaN	NaN	48007	74264.3	NaN	NaN	NaN	NaN	NaN	NaN	NaN	NaN	NaN
Q9Z1N6	Sfrp4	Secreted frizzled-related sequence protein 4	SFRP4_MOUSE	40342.2	203981	NaN	356319	186985	195397	55397.8	2.44034e+06	960357	105066	387432	336242	320962	49595.1	176745	56027.2	1.66377e+06	733993	1.91531e+06	1.93747e+06	523681	854067	326187	148331	393794	NaN	446675	NaN	343198	698184	530949	394495	37157.9	92923.9	108274	34656.2	217291	136289	396734	253582	2.69269e+06	544848	39820	280319	NaN	NaN	10556	NaN	304192	444663	240786	948264	104643	NaN	111602	191537	133405	NaN	230892	180112	54068.6	510230	115440	249735	87743.7	46825.4	230882	1.05491e+06	1.58173e+06	765218	2.48732e+06	963421	86987.1	163847	272760	94759.8	NaN	45549.5	81993.9	246091	242658	1137901	334239	95288.6	153016	52248.1	NaN	7554.05	NaN	63487.1	11752.6	99935	10178.4	NaN	184911	123010	NaN	26078.8	341751	258283	50828.9	209366	10710.7	NaN	805383	374571	NaN	895804	3023.57	NaN	229037	64209.6	130825	2.11846e+06	3326808	113624	226825	179345	1.90683e+06	1.60991e+06	4.25576e+06	1.20683e+06	1.22199e+06	108728	88648	279798	361588	2.84479e+06	1.01525e+06	1.12439e+06	947142	961410	556399	129472	259940	707075	5.45719e+06	539976	184268	1.9866e+06	575872	123362	202250	301430	NaN	224408	252617	851669	2.10847e+06	796250	1.37688e+06	170683	171381	163354	NaN	590100	2872460	4418011	NaN	54562.9	188327	47967.6	199596	181709	130803	55169.3	406067	1201335	378908	250601	587185	NaN	354377	283909	169443	458962	146002	1.36788e+06	135736	1.71721e+06	1.59227e+06	1450493	NaN	765981	NaN	34294.1	6015148	14336210	3.76549e+06	3453721	361351	NaN	21009.2	611563	975740	1.59788e+06	4425450	2.00136e+06	1.21709e+06	2.21641e+06	360575	87088	112188	73452.6	549927	1.4132e+06	5.72502e+06	1.06023e+06	1306715	258633
Q9Z1P8	Angptl4	Angiopoietin-related protein 4	ANGL4_MOUSE	45538.3	NaN	NaN	NaN	NaN	NaN	NaN	NaN	NaN	NaN	NaN	NaN	NaN	NaN	NaN	4722.29	NaN	NaN	NaN	NaN	NaN	NaN	NaN	NaN	NaN	NaN	NaN	NaN	NaN	NaN	7163.92	NaN	4007.76	NaN	NaN	NaN	NaN	57537.7	NaN	NaN	NaN	84883.2	NaN	NaN	NaN	NaN	NaN	NaN	NaN	NaN	76869.6	NaN	NaN	NaN	NaN	NaN	NaN	NaN	NaN	NaN	NaN	NaN	NaN	NaN	NaN	1865.92	NaN	NaN	NaN	NaN	NaN	NaN	NaN	NaN	NaN	NaN	NaN	NaN	NaN	NaN	NaN	NaN	NaN	NaN	NaN	NaN	NaN	NaN	NaN	NaN	NaN	NaN	NaN	NaN	NaN	NaN	NaN	NaN	NaN	NaN	NaN	NaN	NaN	NaN	NaN	NaN	NaN	NaN	NaN	NaN	NaN	NaN	NaN	NaN	NaN	NaN	NaN	2489.7	NaN	NaN	5991.46	1201.78	9978.43	NaN	NaN	35294.2	NaN	3019.26	4155.64	NaN	NaN	NaN	NaN	NaN	NaN	NaN	NaN	NaN	NaN	NaN	NaN	NaN	NaN	NaN	NaN	NaN	NaN	NaN	NaN	NaN	NaN	NaN	NaN	NaN	NaN	NaN	NaN	NaN	NaN	NaN	NaN	NaN	NaN	NaN	NaN	NaN	NaN	NaN	NaN	NaN	NaN	NaN	NaN	NaN	NaN	NaN	NaN	NaN	NaN	NaN	NaN	NaN	NaN	NaN	NaN	NaN	12798.6	NaN	NaN	NaN	NaN	NaN	NaN	NaN	7200.9	NaN	NaN	NaN	NaN	NaN	NaN	NaN	NaN	NaN	NaN	NaN	NaN	NaN	NaN	NaN
Q9Z1Q5	Clic1	Chloride intracellular channel protein 1	CLIC1_MOUSE	27012.8	747506	276392	441026	207295	230018	786565	1.89276e+06	181177	291178	725588	355886	202756	362853	626091	460766	1.14486e+06	330716	294304	125871	697505	878231	197327	1.67206e+06	356959	16806.7	709472	47087.3	331981	191039	65492.7	179625	94644.8	647846	455521	113421	88845.9	94684.6	193672	222928	1.00771e+06	174927	681667	324413	167552	293366	950975	NaN	83334.9	403613	50077.1	149387	927161	293572	84271.4	23165.2	NaN	22270.9	NaN	192201	12070.5	18058.7	166999	618135	74301.5	13844.7	48643	151177	6946.48	53170.7	99902.1	161843	NaN	NaN	27030.5	240107	28166.8	95452.5	38259.6	703288	201034	308322	183358	207778	9395.74	150600	528769	11957	NaN	352334	NaN	58874.5	39597.4	NaN	211558	86531.6	NaN	88063.7	539674	259669	105977	175024	21163.1	18351.3	16003	NaN	152363	89902.6	NaN	NaN	202435	NaN	125783	15117.8	212185	NaN	631161	859183	743594	1.43277e+06	154173	556827	413394	NaN	127026	195313	441465	736137	407898	372458	NaN	155321	214200	16874.1	1.30919e+06	354883	764043	131124	295354	651821	404447	91700.8	497732	114014	26741.1	140090	11588.2	23260.2	256080	151885	564101	350039	3.87803e+06	485744	106164	177467	65516.3	180839	48408.8	3585.6	714676	430183	290196	446246	128725	14460.4	80916.8	104053	670649	144800	140098	33888.2	41438.6	88649.9	170017	152085	23258.9	92965.8	74827.5	149342	85573.7	74808.2	37954	317234	7932.77	62320	138649	58908.5	190497	70232.4	140784	261749	46161	286.742	260545	489233	397615	55635.9	47242.3	141922	37014.7	NaN	32971.3	31816.3	71302.6	75411.9	129824	NaN	19901.4	47474
Q9Z1R3	Apom	Apolipoprotein M	APOM_MOUSE	21273.3	NaN	NaN	348557	NaN	302896	NaN	517497	759826	798975	281628	510165	312596	639392	1.0441e+06	127216	775002	NaN	513376	192943	881555	794272	297034	NaN	403769	43421.4	NaN	196130	265694	276320	834307	1.31494e+06	221003	353428	515650	312647	701698	202260	432940	317970	787777	319601	NaN	NaN	66167.8	NaN	NaN	NaN	233266	155595	124900	NaN	NaN	NaN	NaN	NaN	NaN	73411	NaN	145471	66067.2	137254	NaN	NaN	118736	NaN	NaN	NaN	NaN	NaN	NaN	NaN	NaN	186958	NaN	175538	11491.1	37892.4	NaN	NaN	31763.6	52476.7	NaN	214387	NaN	71452	NaN	NaN	NaN	125547	10215.2	NaN	76605.5	NaN	14641	324004	8276.13	NaN	106235	248036	86291.2	231356	101675	NaN	NaN	NaN	NaN	NaN	NaN	NaN	NaN	NaN	NaN	NaN	NaN	NaN	NaN	NaN	382616	286928	74215	1.41061e+06	342158	NaN	432244	NaN	1.16114e+06	246970	539996	237789	NaN	NaN	NaN	NaN	NaN	2752657	625173	768538	NaN	860146	588392	281474	NaN	232513	NaN	318165	NaN	113994	433523	364123	838916	412287	361015	NaN	162000	731179	390585	140086	NaN	46802.1	NaN	158626	246430	302061	255551	45108.7	NaN	242280	NaN	373634	351178	NaN	187636	30838.4	NaN	76580.3	19396.3	NaN	NaN	181703	NaN	NaN	34703.7	158062	48273.8	108836	176519	278148	NaN	NaN	NaN	NaN	96173.4	NaN	8.2869e+06	284043	7543490	168116	NaN	257819	NaN	NaN	NaN	NaN	NaN	116191	74867.2	NaN	NaN	24879.1
Q9Z1T2	Thbs4	Thrombospondin-4	TSP4_MOUSE	106366	NaN	NaN	NaN	NaN	NaN	NaN	NaN	NaN	NaN	NaN	NaN	NaN	NaN	NaN	NaN	NaN	NaN	NaN	NaN	NaN	NaN	NaN	NaN	NaN	NaN	NaN	21172.9	NaN	312710	NaN	NaN	NaN	NaN	NaN	NaN	NaN	NaN	25754.4	5328.95	NaN	NaN	NaN	NaN	NaN	NaN	NaN	NaN	NaN	13411.8	13269.2	NaN	47179.6	NaN	NaN	NaN	NaN	NaN	NaN	NaN	NaN	NaN	NaN	NaN	NaN	NaN	NaN	NaN	NaN	NaN	NaN	NaN	NaN	NaN	NaN	NaN	NaN	NaN	NaN	NaN	NaN	NaN	69711.5	66610.3	NaN	NaN	3255.36	NaN	NaN	NaN	NaN	31136.3	8437.85	NaN	NaN	11440.3	128745	9584.46	NaN	NaN	NaN	53361.5	NaN	11423.6	NaN	NaN	NaN	29392.2	NaN	NaN	40142.8	NaN	NaN	31941.9	64248.2	NaN	NaN	NaN	NaN	NaN	146544	NaN	NaN	12948.7	NaN	NaN	NaN	NaN	NaN	NaN	NaN	NaN	NaN	NaN	NaN	NaN	NaN	NaN	NaN	NaN	NaN	NaN	NaN	42764.5	NaN	49170.8	67954.1	NaN	NaN	NaN	NaN	NaN	NaN	265406	16948.7	NaN	NaN	NaN	54293.1	NaN	128256	NaN	NaN	NaN	NaN	NaN	42969.7	NaN	90501.2	8911.1	NaN	74352.1	NaN	NaN	NaN	7145.6	NaN	NaN	29734.9	24572.8	NaN	NaN	8079.18	NaN	31713.2	30584.9	5640.86	NaN	NaN	NaN	NaN	NaN	NaN	NaN	NaN	27207.9	6460.15	NaN	24795.2	NaN	NaN	NaN	NaN	NaN	NaN	NaN	NaN	NaN	NaN	NaN
Q9Z1T6	Pikfyve	1-phosphatidylinositol 3-phosphate 5-kinase	FYV1_MOUSE	236877	NaN	NaN	NaN	NaN	NaN	NaN	NaN	NaN	NaN	NaN	NaN	NaN	NaN	99120.7	NaN	209401	NaN	NaN	NaN	NaN	NaN	NaN	NaN	NaN	NaN	NaN	NaN	NaN	NaN	NaN	NaN	NaN	NaN	NaN	NaN	NaN	NaN	NaN	NaN	NaN	NaN	NaN	NaN	NaN	NaN	NaN	NaN	NaN	NaN	NaN	NaN	NaN	NaN	NaN	NaN	NaN	NaN	NaN	NaN	NaN	NaN	NaN	NaN	NaN	NaN	NaN	NaN	NaN	NaN	NaN	19838.6	NaN	NaN	NaN	NaN	NaN	NaN	NaN	NaN	NaN	NaN	NaN	NaN	NaN	NaN	NaN	NaN	NaN	NaN	NaN	NaN	NaN	NaN	NaN	3648.01	NaN	NaN	NaN	NaN	NaN	NaN	NaN	NaN	NaN	NaN	NaN	NaN	NaN	NaN	NaN	NaN	NaN	NaN	NaN	NaN	NaN	NaN	NaN	NaN	NaN	NaN	NaN	NaN	NaN	NaN	NaN	NaN	93459.1	NaN	NaN	NaN	NaN	NaN	NaN	NaN	NaN	NaN	NaN	NaN	NaN	NaN	NaN	NaN	NaN	NaN	NaN	NaN	NaN	NaN	NaN	NaN	NaN	NaN	NaN	90830	44843.4	NaN	NaN	NaN	NaN	NaN	NaN	NaN	NaN	NaN	NaN	NaN	NaN	NaN	NaN	NaN	NaN	NaN	NaN	NaN	NaN	NaN	NaN	NaN	NaN	NaN	NaN	3854.77	NaN	NaN	NaN	14402	44273.3	18257	NaN	NaN	NaN	NaN	NaN	NaN	NaN	NaN	NaN	NaN	NaN	NaN	NaN	NaN	NaN	NaN	NaN	NaN	NaN	NaN
Q9Z1W8	Atp12a	Potassium-transporting ATPase alpha chain 2	AT12A_MOUSE	114727	44796.8	95364.7	2225.82	NaN	52907.8	87789.4	40265.4	NaN	45988.2	NaN	41910.5	37048	86497.2	NaN	NaN	NaN	36250.5	93779.1	23407.2	185030	189837	19349.5	497052	58145.8	NaN	NaN	NaN	NaN	7818.15	83421	NaN	NaN	32210.7	NaN	NaN	92906.3	NaN	NaN	NaN	14458.8	18464.5	NaN	6607.9	NaN	NaN	NaN	NaN	NaN	7725.47	NaN	NaN	178906	112808	NaN	NaN	24150.7	NaN	NaN	NaN	8549.81	3582.18	8989.64	NaN	NaN	NaN	NaN	NaN	NaN	NaN	NaN	NaN	NaN	NaN	NaN	NaN	NaN	NaN	NaN	NaN	NaN	74273.6	NaN	117442	NaN	NaN	4460.72	NaN	NaN	NaN	NaN	NaN	NaN	NaN	NaN	65130.3	NaN	NaN	NaN	NaN	NaN	50247.2	2179.23	NaN	NaN	6786.14	18843.7	NaN	NaN	NaN	38426.8	NaN	42980.8	NaN	NaN	NaN	10853	NaN	272918	23073.7	NaN	40522	52435.7	55561	59322.7	NaN	151414	78027.4	16878.1	NaN	38425.7	NaN	NaN	23631.9	72129	NaN	NaN	5253.79	87785.1	69919.1	NaN	NaN	93273	87938.7	NaN	NaN	42861.5	52761	NaN	NaN	26254	NaN	80769.4	209777	159502	30880.9	NaN	21251.9	83557.3	10008.9	497113	56381.1	73482.6	NaN	NaN	NaN	43382.4	7049.51	599069	37174.3	23861.9	31742.2	NaN	8533.78	NaN	219108	NaN	NaN	48626.1	132879	NaN	NaN	17029.4	NaN	NaN	17886.6	NaN	NaN	67168.6	NaN	116900	NaN	74837.3	NaN	16123.3	29412.4	28853.3	NaN	14854	NaN	NaN	NaN	NaN	NaN	NaN	17256.1	7351.39	NaN	NaN	NaN
Q9Z204	Hnrnpc	Heterogeneous nuclear ribonucleoproteins C1/C2	HNRPC_MOUSE	34384.8	NaN	NaN	NaN	NaN	NaN	NaN	NaN	NaN	NaN	NaN	NaN	NaN	NaN	NaN	NaN	NaN	NaN	NaN	NaN	NaN	NaN	NaN	NaN	NaN	NaN	NaN	NaN	NaN	NaN	NaN	NaN	NaN	NaN	NaN	NaN	NaN	NaN	26475.6	NaN	NaN	NaN	NaN	NaN	NaN	NaN	NaN	NaN	NaN	NaN	NaN	NaN	NaN	NaN	NaN	NaN	NaN	NaN	NaN	NaN	NaN	NaN	NaN	NaN	NaN	NaN	NaN	NaN	NaN	NaN	NaN	NaN	NaN	NaN	NaN	NaN	NaN	NaN	NaN	NaN	NaN	NaN	NaN	NaN	NaN	NaN	NaN	NaN	NaN	NaN	NaN	NaN	NaN	NaN	NaN	NaN	NaN	NaN	NaN	NaN	NaN	NaN	NaN	NaN	NaN	NaN	NaN	NaN	NaN	NaN	NaN	NaN	NaN	NaN	NaN	NaN	NaN	NaN	NaN	192331	NaN	NaN	NaN	NaN	NaN	NaN	NaN	NaN	NaN	NaN	NaN	NaN	NaN	NaN	NaN	NaN	NaN	NaN	NaN	NaN	NaN	NaN	NaN	NaN	NaN	NaN	NaN	3850.95	NaN	6626.23	NaN	NaN	NaN	NaN	NaN	NaN	NaN	NaN	NaN	NaN	NaN	NaN	NaN	NaN	NaN	NaN	NaN	NaN	NaN	NaN	NaN	11834.5	NaN	NaN	NaN	NaN	NaN	NaN	NaN	NaN	NaN	NaN	NaN	NaN	NaN	NaN	NaN	NaN	NaN	NaN	NaN	NaN	NaN	NaN	NaN	NaN	NaN	NaN	NaN	NaN	NaN	NaN	NaN	NaN	NaN	NaN	NaN	NaN	NaN	NaN
Q9Z222	B3GNT2	N-acetyllactosaminide beta-1,3-N-acetylglucosaminyltransferase 2	B3GN2_MOUSE	45883	NaN	NaN	NaN	NaN	NaN	NaN	33259.8	NaN	NaN	NaN	23449.7	NaN	186075	267363	51313.9	96616.6	145979	NaN	44971.9	129183	165867	84840.4	1.70355e+06	252430	14480.5	NaN	86277.9	NaN	42129.7	50053.4	39101	26578.5	84637.3	140460	46675.1	NaN	37533.2	109081	105212	88121.8	39115.1	NaN	66957	81206.4	NaN	117365	NaN	NaN	15750.7	67479.5	76327.7	179604	22939.5	21709.9	NaN	NaN	NaN	NaN	143402	14669	NaN	NaN	NaN	NaN	NaN	18.8053	5252.88	NaN	NaN	NaN	97309.3	104812	NaN	NaN	30030.1	8000.02	87239.1	NaN	12970	3426.92	NaN	51992	NaN	NaN	10739.3	5668.93	42693	NaN	30880.9	NaN	NaN	NaN	NaN	53033.1	69583.3	10844.2	19326	NaN	80609	24594	47145.7	127307	NaN	NaN	NaN	NaN	57718.9	NaN	NaN	22597.1	NaN	11821.2	NaN	73883.5	514629	NaN	408493	188752	NaN	NaN	NaN	NaN	NaN	30715.9	43525.7	40880.5	NaN	433742	NaN	NaN	NaN	104631	40653.5	24125.6	NaN	NaN	106034	NaN	NaN	77788.6	16761	264116	76499.3	2737.64	169263	46010	11674.5	95570.2	96795.6	62890	NaN	114400	183376	97808.5	75321.8	100847	57412.2	91726	NaN	109037	194928	NaN	335648	103697	NaN	88078.3	114882	154546	74050.5	70694.4	NaN	38950.5	35295.5	20870.8	52549.5	NaN	262004	NaN	31272.2	NaN	NaN	NaN	70714.2	NaN	41201.6	31908.4	35914.2	NaN	20127.2	41817.7	NaN	NaN	NaN	25460.2	90897.7	157850	NaN	70662.5	61195.7	112672	NaN	52213.7	NaN	12237	53133	NaN	NaN	NaN	NaN
Q9Z2C6	Upk1b	Uroplakin-1b	UPK1B_MOUSE	29761.5	NaN	NaN	NaN	NaN	NaN	NaN	NaN	NaN	NaN	306353	NaN	NaN	NaN	NaN	NaN	NaN	NaN	NaN	NaN	NaN	NaN	692926	NaN	NaN	150527	NaN	NaN	1.06164e+06	110399	2.29678e+06	NaN	587944	613167	716309	239139	663564	1.08437e+06	1150598	1.29586e+06	501160	1.15215e+06	NaN	NaN	NaN	NaN	NaN	2046.86	NaN	110415	NaN	NaN	NaN	NaN	NaN	NaN	NaN	NaN	NaN	NaN	NaN	NaN	NaN	NaN	NaN	NaN	NaN	NaN	NaN	NaN	NaN	NaN	NaN	NaN	NaN	NaN	27518.7	1.48116e+06	236109	NaN	NaN	NaN	NaN	NaN	NaN	NaN	NaN	NaN	NaN	NaN	NaN	NaN	NaN	NaN	NaN	NaN	21408.1	NaN	181070	NaN	NaN	NaN	NaN	NaN	NaN	NaN	NaN	NaN	NaN	NaN	NaN	NaN	NaN	NaN	NaN	NaN	NaN	NaN	NaN	10089.3	NaN	NaN	NaN	NaN	NaN	NaN	NaN	NaN	NaN	298581	NaN	NaN	NaN	NaN	NaN	NaN	NaN	NaN	NaN	NaN	NaN	1.04315e+06	NaN	NaN	NaN	NaN	NaN	NaN	158809	NaN	NaN	744279	380138	213402	15246.7	428518	NaN	105356	15571.7	16799	NaN	323073	457792	919225	462727	13021.1	57371.9	211610	NaN	212628	74412.2	NaN	NaN	NaN	NaN	NaN	NaN	NaN	NaN	NaN	NaN	NaN	NaN	18414.7	19085	2824.88	NaN	4198.96	NaN	NaN	NaN	NaN	NaN	NaN	39631.4	81667.9	55389.2	NaN	NaN	NaN	NaN	NaN	NaN	NaN	NaN	NaN	NaN	NaN	NaN	14682.2
Q9Z2H7	Gipc2	PDZ domain-containing protein GIPC2	GIPC2_MOUSE	34118.2	135353	NaN	15605.3	NaN	32401.7	60571	100276	NaN	8170.77	78054.4	NaN	16571.8	NaN	71326.1	NaN	216357	36404.7	NaN	39776.4	NaN	77820	468025	319043	40083.3	NaN	584267	54802.3	15610.8	24993.4	3749.35	NaN	NaN	144945	837250	39970.1	68265.7	8595.3	70721.6	43029.7	86019	54460	NaN	93353.4	NaN	188395	147180	NaN	61115.6	58472.8	51076.5	NaN	219527	NaN	23907.1	NaN	NaN	NaN	NaN	17963.4	NaN	60652.1	NaN	41967.7	54268.9	NaN	NaN	90195.3	NaN	NaN	NaN	NaN	145056	NaN	NaN	43317.8	NaN	10355.6	NaN	42486.8	121153	30916.7	102641	61217.2	NaN	27613	17423.7	11511.2	NaN	48600.2	20027.1	NaN	NaN	NaN	101538	78787.6	NaN	39166.1	23401.4	21511.5	105595	154594	46268.9	74819.2	NaN	NaN	NaN	260999	NaN	33228.9	86033.4	NaN	61816.4	NaN	157642	95158	177103	NaN	88873.9	144021	13338	60256.1	NaN	NaN	89087.5	NaN	NaN	NaN	43630.5	252897	NaN	NaN	NaN	6452.2	147813	18159.3	88554.6	207465	136387	167178	53078.6	36442.2	210400	117696	NaN	NaN	130731	5455.28	63964.3	15156.2	65221.2	10010	211463	146218	138241	164966	NaN	NaN	12115.6	NaN	313321	116984	85066.3	998165	50728.8	39574.1	41627.9	74667.4	207046	113172	116324	154962	15905.3	NaN	NaN	21799.3	22090.9	191262	236353	101135	108128	159846	152475	39819.4	82786.7	35880.7	39926.5	61225.7	34125	52895.3	127844	NaN	51321.2	58372.4	54478.3	136914	139885	NaN	54380.3	127583	143430	20994.4	NaN	20040.1	NaN	NaN	NaN	55780.4	380089	NaN
Q9Z2I8	Suclg2	Succinate--CoA ligase [GDP-forming] subunit beta, mitochondrial	SUCB2_MOUSE	46840	52122.3	NaN	73610.4	NaN	NaN	NaN	NaN	NaN	441797	NaN	NaN	NaN	NaN	368990	NaN	73912.2	142728	NaN	NaN	NaN	NaN	NaN	NaN	NaN	1838.31	NaN	NaN	NaN	NaN	NaN	NaN	NaN	NaN	40018.8	NaN	NaN	NaN	NaN	NaN	NaN	NaN	1.53711e+06	NaN	NaN	NaN	1.11389e+06	NaN	NaN	23930.9	NaN	176325	1.35203e+06	NaN	NaN	NaN	NaN	NaN	NaN	NaN	NaN	NaN	NaN	NaN	NaN	NaN	NaN	NaN	NaN	NaN	NaN	NaN	NaN	NaN	NaN	NaN	NaN	NaN	NaN	747625	47065	NaN	NaN	NaN	NaN	NaN	NaN	NaN	NaN	NaN	NaN	NaN	NaN	NaN	NaN	NaN	NaN	NaN	NaN	NaN	10422.4	NaN	NaN	NaN	NaN	NaN	NaN	NaN	NaN	NaN	NaN	NaN	101204	NaN	NaN	NaN	NaN	NaN	NaN	216.174	NaN	NaN	NaN	7399.87	NaN	NaN	NaN	NaN	332275	385190	49225.4	NaN	NaN	NaN	NaN	NaN	NaN	NaN	NaN	NaN	NaN	NaN	NaN	NaN	NaN	NaN	NaN	NaN	NaN	NaN	NaN	NaN	NaN	NaN	NaN	NaN	NaN	NaN	NaN	NaN	1.58193e+06	NaN	NaN	NaN	NaN	NaN	NaN	NaN	NaN	NaN	137772	NaN	NaN	NaN	NaN	NaN	NaN	NaN	NaN	NaN	NaN	NaN	NaN	NaN	NaN	NaN	NaN	NaN	147498	NaN	NaN	NaN	NaN	NaN	NaN	NaN	NaN	NaN	NaN	NaN	NaN	NaN	NaN	NaN	NaN	NaN	NaN	NaN	NaN	17274
Q9Z2J0	Slc23a1	Solute carrier family 23 member 1	S23A1_MOUSE	65553.9	428327	7970.11	253524	201448	75924.4	521183	315261	NaN	91114.4	657586	122343	48274.1	179295	168029	135160	10004.3	50813	NaN	72992.9	665369	401416	373099	1.30767e+06	386962	21674.3	1.45912e+06	82638.8	180954	106764	125486	98645.5	47568.9	1264125	683039	138351	395159	119593	523281	210529	1.40926e+06	136799	214836	119737	51293.1	138988	316575	5273.78	47258	156216	142138	37071.5	164084	101090	27621	12379.6	8630.57	7992.65	NaN	71760.3	5461.09	NaN	111851	157186	23883.1	3409.57	NaN	15882.8	42789.1	9362.6	53858.3	30962.3	22107.2	12682.8	65449.8	22414.7	6182.26	21577.4	40695.9	283445	40206.8	125117	100282	58568.6	13919.1	85959.8	305278	9634.27	NaN	122803	1410	25480.3	22658.8	NaN	76012.4	67069.5	8069.44	37225.4	129525	129327	51402.5	32366.7	NaN	12318.5	NaN	NaN	93194.9	49582.6	15966.8	NaN	10374.8	NaN	53883.5	14840	44276.5	33957.7	880375	81789.2	250332	1.47235e+06	40839.9	160061	85400.9	17257.3	56639	79941.6	142384	154589	173471	115694	131750	47976.3	75755	NaN	117946	NaN	335526	83381.7	204928	410926	90703.7	101144	421320	185910	3958.14	283094	64694	55008	329881	373464	543280	1.10266e+06	9130692	704989	201305	588402	172567	201165	291767	25996.1	749333	836764	694180	1.07525e+06	346890	35899.5	152829	366927	747317	451723	309949	21659.3	46508.9	47520	19694.1	95055.6	113346	454011	106424	73499.8	45447.2	37304	22343.7	70577.9	11130.4	36589.6	50154.4	41309.9	30612.4	8642.35	14706.9	44411.3	49587.9	7450.36	13797.2	370571	213119	9011.55	10518.3	94338.3	91309.4	17045.9	40448.9	21782.8	32283.3	29491.3	96691.9	28257.8	5954.51	12207
Q9Z2K1	Krt16	Keratin, type I cytoskeletal 16	K1C16_MOUSE	51606.4	NaN	167105	898372	1.22051e+06	232171	NaN	1.37428e+06	NaN	141339	248950	NaN	85348.7	134476	692221	46874.9	219171	1.98389e+06	2.33101e+06	250473	NaN	3.87443e+06	75057.3	302130	NaN	51652	NaN	16740.4	52375.8	190823	185131	120787	57555	128549	451667	55700	NaN	42450.1	26715.3	54827.1	1.15046e+06	268376	NaN	NaN	NaN	39353.2	NaN	17991.4	340394	21154.5	156464	NaN	NaN	69624.9	NaN	NaN	NaN	59188.5	NaN	NaN	66215.8	73254.1	21995.4	80554.1	40218.3	67345.4	NaN	NaN	NaN	NaN	NaN	NaN	NaN	510068	169363	31477.3	45452.2	NaN	10464.6	105395	87007.1	53898.4	NaN	419256	NaN	80331.1	NaN	54366.8	42563	NaN	38864.9	38894.4	75410.5	85824.4	11949.2	71203.4	502733	63934.2	243331	79168.4	112226	39940.8	62688	132280	21108.4	NaN	NaN	NaN	NaN	204727	NaN	94574.8	394150	98150.6	67279.7	97973.1	10965	163544	198749	1.03446e+06	330003	112851	NaN	150002	68517.2	140064	76997.9	NaN	41546.4	61911	158381	NaN	107254	156429	109314	702018	314348	376004	67932.4	35899.5	NaN	43081.7	507119	472102	145244	NaN	871684	41985.4	80090.5	172676	24315.3	729214	721475	2.36929e+06	170604	5193.42	294159	807571	215565	128528	285254	128252	NaN	545675	574927	24416.9	86697.9	116198	459333	111207	140107	30829.9	78087.9	201749	NaN	NaN	17660.1	NaN	18767.9	NaN	7918.71	110152	195095	511722	60859.9	46687	67520.6	50592.9	NaN	NaN	120033	NaN	1307164	147020	NaN	142435	145543	37449.3	74380.4	96184.4	22090.7	NaN	21930.1	NaN	237455	24087.4	36896.1	NaN	NaN	20215.7
Q9Z2L6	Minpp1	Multiple inositol polyphosphate phosphatase 1	MINP1_MOUSE	54537.4	NaN	NaN	46878.4	46599.7	52698.5	NaN	141783	NaN	135635	231346	138222	16060.5	136125	402769	30210	78050.6	133180	151513	18480.9	250105	238347	68275	683647	255383	NaN	103579	29849.7	39006.7	59176	115274	294053	10964.5	158344	200241	36617.4	293840	25595.6	137008	189474	245612	81260.8	13381.5	67039.7	NaN	16944.9	92865.9	NaN	NaN	52618.3	97559.8	67249.7	98305.4	38411.7	8721.2	NaN	NaN	NaN	NaN	15303.2	62884	NaN	NaN	145491	38461.6	NaN	33108.2	16805.5	11790	NaN	54537.9	32104.2	NaN	NaN	NaN	4750.19	14537.1	6085.85	39036.7	82812.6	19222.4	32543.1	92681.5	19699.1	NaN	41993.2	107232	NaN	NaN	140354	NaN	NaN	NaN	NaN	NaN	NaN	NaN	29624	41218.4	50547.9	79562.3	46973.5	6442.97	NaN	NaN	NaN	33031.5	43783.3	NaN	NaN	NaN	NaN	NaN	NaN	NaN	NaN	33904.8	162238	227134	98037.4	29314.1	155078	25586.9	76244.9	67030.2	217579	79488.3	49712.4	259311	67331.3	84287.3	34494.8	49433.6	35346.4	42641	33763.7	21518.1	180140	130727	320065	112379	57155.1	367987	80008.2	NaN	207748	35678.1	11365.6	140825	131257	208946	28530.1	540330	417165	38558.4	265136	151423	152523	NaN	NaN	343738	132642	144362	286328	92935.8	NaN	NaN	49256.7	573107	89481.3	38611.7	NaN	13987.8	12175.4	NaN	21707.3	NaN	NaN	NaN	48945.3	8420.21	NaN	NaN	122401	NaN	19575.1	33114.3	40132.6	19994.7	188956	29159.8	67252.8	74199.4	NaN	68856.6	97043.2	80789.9	NaN	NaN	34300	NaN	NaN	NaN	NaN	40259.9	9545.17	NaN	NaN	NaN	NaN
Q9Z2M7	Pmm2	Phosphomannomutase 2	PMM2_MOUSE	27656.6	NaN	NaN	54266.3	NaN	NaN	NaN	345008	NaN	NaN	NaN	NaN	NaN	NaN	257590	NaN	71912	NaN	NaN	NaN	NaN	NaN	NaN	NaN	NaN	NaN	NaN	NaN	29160.3	NaN	17962.8	NaN	8610.51	58364.4	NaN	NaN	NaN	94109.3	20626	121340	215299	NaN	NaN	NaN	NaN	NaN	NaN	NaN	NaN	2798.38	NaN	NaN	198607	116433	NaN	NaN	NaN	NaN	NaN	29568.6	NaN	NaN	NaN	342925	NaN	NaN	NaN	NaN	NaN	NaN	NaN	31909.4	68656.3	NaN	NaN	NaN	NaN	NaN	NaN	18755.1	28040.1	NaN	82093.2	NaN	NaN	24249.5	15333.8	NaN	NaN	NaN	NaN	NaN	NaN	NaN	NaN	NaN	NaN	82538.5	NaN	NaN	109767	NaN	NaN	NaN	NaN	NaN	NaN	NaN	NaN	NaN	NaN	NaN	NaN	NaN	NaN	NaN	NaN	433332	NaN	36858	103475	NaN	NaN	NaN	NaN	NaN	NaN	NaN	111632	NaN	NaN	NaN	NaN	10572.3	39442.3	NaN	NaN	NaN	NaN	NaN	NaN	NaN	NaN	NaN	NaN	NaN	NaN	NaN	NaN	23872	NaN	NaN	NaN	NaN	54738.5	NaN	NaN	NaN	239485	NaN	475050	34538	NaN	NaN	NaN	NaN	NaN	NaN	NaN	21517.4	31450.3	NaN	NaN	NaN	NaN	NaN	NaN	41106.9	NaN	397777	186216	1520.93	681026	13856.7	NaN	NaN	34506.7	NaN	NaN	NaN	NaN	NaN	NaN	NaN	NaN	65343.9	144229	NaN	NaN	48813.8	NaN	NaN	NaN	NaN	NaN	NaN	NaN	NaN	NaN	NaN
Q9Z2N8	Actl6a	Actin-like protein 6A	ACL6A_MOUSE	47448	NaN	NaN	NaN	NaN	NaN	NaN	9525.12	NaN	NaN	7498.45	6924.59	NaN	13006.1	72527.7	NaN	35449.1	NaN	101361	NaN	NaN	40806.1	NaN	27545.6	15494.7	NaN	NaN	NaN	NaN	NaN	NaN	NaN	NaN	19829.8	NaN	NaN	NaN	NaN	NaN	NaN	13174.6	NaN	NaN	NaN	NaN	NaN	NaN	NaN	NaN	NaN	NaN	NaN	NaN	NaN	NaN	NaN	NaN	NaN	NaN	NaN	NaN	NaN	NaN	NaN	NaN	NaN	NaN	NaN	NaN	NaN	NaN	NaN	NaN	NaN	NaN	NaN	NaN	NaN	NaN	NaN	NaN	NaN	NaN	NaN	NaN	NaN	NaN	NaN	NaN	NaN	NaN	NaN	NaN	NaN	NaN	NaN	NaN	NaN	NaN	NaN	NaN	NaN	NaN	NaN	NaN	NaN	NaN	NaN	NaN	NaN	NaN	NaN	NaN	NaN	NaN	NaN	NaN	NaN	NaN	NaN	NaN	4924.84	NaN	NaN	NaN	16516.7	NaN	3512.65	NaN	NaN	NaN	NaN	NaN	NaN	18504.9	NaN	131206	NaN	NaN	39807.6	NaN	5323.1	74462.5	51697.9	NaN	NaN	4742.88	NaN	18643.4	NaN	12195.2	10276.9	69462.6	NaN	NaN	452284	NaN	3774.03	NaN	NaN	43998.7	6906.82	NaN	NaN	NaN	NaN	NaN	NaN	30797.2	NaN	NaN	NaN	NaN	NaN	NaN	NaN	NaN	NaN	NaN	NaN	NaN	NaN	NaN	54704.5	NaN	NaN	NaN	NaN	NaN	280.309	NaN	NaN	NaN	NaN	NaN	NaN	NaN	NaN	NaN	NaN	NaN	NaN	NaN	NaN	NaN	NaN	NaN	NaN	NaN	NaN
Q9Z2T6	Krt85	Keratin, type II cuticular Hb5	KRT85_MOUSE	55759.3	NaN	NaN	NaN	332020	195060	NaN	NaN	NaN	NaN	111136	NaN	NaN	127317	NaN	116253	57749.6	579214	3.4412e+06	72847.2	NaN	NaN	110606	555711	NaN	NaN	NaN	NaN	NaN	39183.1	NaN	NaN	NaN	NaN	NaN	14103.4	91235.6	NaN	42103	NaN	NaN	23823	NaN	NaN	NaN	NaN	779085	NaN	NaN	NaN	NaN	NaN	NaN	NaN	NaN	NaN	NaN	NaN	NaN	NaN	NaN	NaN	NaN	NaN	NaN	NaN	NaN	NaN	NaN	NaN	NaN	NaN	NaN	NaN	NaN	NaN	7047.99	NaN	NaN	NaN	NaN	NaN	NaN	NaN	NaN	NaN	23486.4	NaN	NaN	NaN	NaN	NaN	NaN	NaN	NaN	NaN	NaN	NaN	NaN	NaN	NaN	NaN	NaN	NaN	NaN	NaN	NaN	NaN	NaN	NaN	NaN	NaN	NaN	NaN	NaN	NaN	NaN	NaN	NaN	NaN	NaN	NaN	NaN	NaN	106971	NaN	NaN	NaN	227408	144543	NaN	NaN	27561.5	NaN	268093	501432	81454.8	199942	NaN	NaN	41906.9	NaN	NaN	NaN	94314.5	NaN	NaN	12592.5	NaN	NaN	NaN	NaN	64480.9	NaN	26714.4	NaN	186375	NaN	NaN	598069	294984	113029	NaN	NaN	95465.6	8740.51	65435.8	11245.2	NaN	33960.1	241156	38156.8	NaN	NaN	NaN	NaN	NaN	NaN	NaN	816221	NaN	884.94	NaN	57647.7	NaN	1952.71	NaN	NaN	NaN	NaN	NaN	NaN	NaN	NaN	NaN	52483.6	NaN	NaN	NaN	NaN	NaN	NaN	NaN	NaN	NaN	NaN	NaN	NaN	NaN	NaN
Q9Z2U0	Psma7	Proteasome subunit alpha type-7	PSA7_MOUSE	27854.8	48901.5	43221.2	NaN	NaN	NaN	NaN	69321.4	NaN	114979	124922	171362	NaN	141469	129930	31502.3	NaN	56392.3	180043	45806	295045	448541	44649.2	894803	260040	NaN	92425.1	51105.3	21891.2	20800.7	39241.8	62302	NaN	92999.9	71194.4	16210.6	129941	14986.1	53929.8	38612.8	124900	75981.4	NaN	NaN	NaN	NaN	NaN	NaN	NaN	49200.9	32116.1	NaN	334513	37904.7	NaN	NaN	NaN	25637	NaN	9234.07	12250.6	NaN	NaN	NaN	NaN	5569.14	NaN	66263.2	NaN	7731.12	93485.2	NaN	NaN	NaN	32711.6	NaN	NaN	23104.1	NaN	NaN	28558.6	NaN	101491	71094.3	NaN	53724.3	32759.7	NaN	2644.12	NaN	NaN	20103.1	11257.3	NaN	11829.9	86777.8	27634.9	50249.8	103239	75332.8	87086.9	259083	33541.4	30866.5	NaN	NaN	NaN	124230	NaN	NaN	98535.2	NaN	35690.8	149564	159050	NaN	27381.7	NaN	235590	119429	46303.7	74118.3	11507.5	33874.6	60023.7	128338	100968	114723	94525.1	64199.8	267187	12987.7	99190.1	42433.4	90645.6	NaN	NaN	185797	203328	51474.6	272952	35378.9	655772	105185	42129.5	324729	707010	12131.4	32301.4	49666.7	64430.2	45557.8	111194	276300	402213	100289	104391	7748.81	53845.2	46765.4	305153	2005.88	89492.2	NaN	23514.3	5242.38	46786.2	26747.4	199343	17370.6	30013.2	80322	11293.8	12701.5	NaN	NaN	NaN	NaN	NaN	46187.3	21247.6	27776.5	20114.5	51774	NaN	25474.4	32068.2	24500.6	20131.9	46077.9	15561.9	73576	58215	NaN	33417.9	255524	60340.4	59859.1	NaN	8079.12	NaN	NaN	NaN	NaN	17132.7	NaN	NaN	NaN	NaN	19053.5
Q9Z2U1	Psma5	Proteasome subunit alpha type-5	PSA5_MOUSE	26411	NaN	117758	NaN	NaN	NaN	NaN	NaN	NaN	NaN	NaN	30374.9	26453.6	161464	125244	NaN	NaN	136649	NaN	NaN	389696	127179	NaN	NaN	75269.2	NaN	NaN	NaN	NaN	NaN	NaN	NaN	NaN	NaN	26997.3	NaN	NaN	NaN	NaN	NaN	42706.4	NaN	18533.6	NaN	NaN	NaN	NaN	NaN	NaN	168648	NaN	24879.5	193063	NaN	NaN	NaN	NaN	NaN	NaN	NaN	NaN	NaN	NaN	NaN	NaN	NaN	NaN	NaN	69704.8	15602.4	8321.24	NaN	NaN	28624.4	NaN	NaN	NaN	NaN	NaN	3556.89	NaN	NaN	38901.6	9608.69	NaN	18417.9	NaN	NaN	NaN	NaN	NaN	27376.3	NaN	NaN	NaN	21152	NaN	NaN	13851.4	NaN	21738.7	NaN	39527.6	NaN	NaN	NaN	NaN	252281	NaN	NaN	13543.8	NaN	NaN	NaN	49328.4	18731.2	NaN	NaN	56530.9	48257.9	36389.5	43353.6	41257.4	NaN	8081.24	345355	25644.4	22910	79116.5	36191.8	191941	NaN	NaN	13767.2	12222.7	NaN	18747.5	10962.8	NaN	36329.6	70202.2	19254.2	109425	NaN	NaN	37596	40052.4	NaN	5539.8	1802.15	38781.5	NaN	NaN	53005.5	67495.1	33473.2	NaN	34564.2	132764	NaN	13555	32661.9	NaN	NaN	38653.8	NaN	NaN	NaN	NaN	72335.1	NaN	163474	5387.12	5980.81	NaN	NaN	NaN	NaN	121733	35121	NaN	NaN	995.991	44914.3	NaN	8524.78	NaN	NaN	NaN	32311.1	NaN	NaN	121066	NaN	NaN	140366	15596.2	NaN	NaN	NaN	NaN	NaN	NaN	NaN	NaN	NaN	NaN	NaN	NaN	NaN
Q9Z2V4	Pck1	Phosphoenolpyruvate carboxykinase, cytosolic [GTP]	PCKGC_MOUSE	69354.8	72903.9	11444.4	97693.6	59333.9	44222.2	113042	211966	45999.9	121224	198252	28400.5	44290.4	76444.8	221088	15951.2	91291.8	66464.9	52699.7	NaN	327586	222624	59432.2	603830	165023	NaN	250176	84121.9	29358.6	NaN	NaN	20688	7284.34	136115	136122	57312.7	54805.1	28445.2	39654.5	39850.2	366203	57992.6	5614700	493049	NaN	65023.4	48448.3	NaN	NaN	52801.6	51010.4	50441.4	75128.2	84120.3	NaN	NaN	14769.1	NaN	NaN	37925.9	NaN	NaN	148110	11038.7	NaN	NaN	NaN	NaN	NaN	36727.8	NaN	22819.9	NaN	NaN	NaN	NaN	5465.11	NaN	NaN	257265	105011	NaN	40190.1	21474.1	NaN	18463.1	115349	NaN	NaN	14929.4	NaN	79068.3	NaN	NaN	42189.5	442098	NaN	16356.3	115498	NaN	13481.9	NaN	NaN	NaN	NaN	NaN	35728.3	20361.4	53409.8	NaN	NaN	NaN	206493	NaN	41740.2	174428	156312	177669	299076	470317	94260.5	232092	138510	NaN	72128.2	111462	88263.4	105659	140256	146680	43412.3	49909.7	NaN	NaN	60851.9	30803.9	86846.8	56787.5	171452	476419	33438.5	20706.6	137694	258741	NaN	62983.3	540.994	44898.1	113298	35209.1	145798	70955.3	801810	149293	NaN	173286	299.418	NaN	NaN	NaN	137402	140477	60115.6	135354	22843	NaN	30111.7	34360.6	99644.3	129709	25070.7	10499.7	NaN	NaN	NaN	24577.5	16087.1	535182	25026	18609.8	17335.6	37129.3	16785	50545.7	45073.8	35324.8	15534.6	16593.9	66149.6	17357.1	15065.4	22691.2	26227.9	NaN	100632	185668	251960	28732.6	39006.8	50804.9	44901.4	NaN	13908.4	5472.7	7457.94	NaN	27293.5	40135.6	13833.8	8565.75
Q9Z2W0	Dnpep	Aspartyl aminopeptidase	DNPEP_MOUSE	52206.9	15523.7	844136	NaN	424627	NaN	314520	NaN	NaN	74789.5	39538.6	563157	258110	424231	38765.3	NaN	130128	545929	45700.7	108636	1.29052e+06	1.32423e+06	NaN	4899635	724649	29063.3	NaN	28398.7	NaN	84957.2	NaN	NaN	NaN	256620	20733.1	NaN	746489	120077	37689	12619.9	159766	158019	NaN	NaN	NaN	NaN	NaN	NaN	NaN	25001.9	91856.6	NaN	337387	NaN	NaN	NaN	NaN	NaN	NaN	NaN	27970.2	30300.9	NaN	NaN	NaN	NaN	NaN	NaN	NaN	NaN	NaN	NaN	NaN	NaN	NaN	NaN	NaN	NaN	NaN	NaN	30427	NaN	10594.7	310375	NaN	NaN	471398	NaN	NaN	NaN	NaN	65342.3	NaN	NaN	NaN	108159	27159.1	66265.7	54923.9	NaN	NaN	139182	NaN	46907.3	NaN	NaN	451833	NaN	NaN	27578.4	199622	82421.3	NaN	NaN	459323	NaN	175398	NaN	86403.7	82486	NaN	163868	77932.9	136561	483897	484704	173963	NaN	50214.9	NaN	881135	NaN	NaN	122818	518.814	NaN	NaN	370358	1.27093e+06	213754	748300	NaN	2911033	282312	NaN	764728	921228	NaN	30000.4	39614.1	4614.71	NaN	451361	1.98482e+06	287197	229578	72090.3	NaN	193910	NaN	2.52063e+06	NaN	186396	NaN	102871	NaN	151859	36682.8	1151721	56616.3	NaN	255891	NaN	NaN	186856	1529.95	NaN	NaN	106815	90639.1	NaN	NaN	48693.9	35238.6	64188	217866	57277.9	40738.1	NaN	NaN	128474	489119	101330	NaN	184399	705603	269072	9794.55	18744.3	NaN	38059.4	NaN	NaN	9161.85	6043.22	37438.3	64251.6	NaN	NaN	5674.72
Q9Z2X1	Hnrnpf	Heterogeneous nuclear ribonucleoprotein F	HNRPF_MOUSE	45729.9	NaN	NaN	NaN	NaN	NaN	NaN	NaN	NaN	NaN	NaN	NaN	NaN	NaN	NaN	69352.1	NaN	NaN	NaN	NaN	NaN	NaN	NaN	NaN	NaN	NaN	NaN	NaN	NaN	NaN	72493.7	NaN	NaN	NaN	NaN	NaN	NaN	NaN	122905	355574	120932	NaN	NaN	18726.8	NaN	NaN	NaN	12565.8	NaN	272505	26067.4	NaN	48443	13821.3	NaN	NaN	NaN	31968.3	NaN	51093.1	3941.92	69754.9	NaN	NaN	NaN	898.106	NaN	NaN	NaN	NaN	NaN	78629.3	68181.5	NaN	NaN	NaN	NaN	NaN	NaN	NaN	21603.5	NaN	NaN	NaN	16858.7	40434.8	NaN	NaN	NaN	NaN	14600.7	NaN	NaN	NaN	NaN	107964	NaN	14354.4	NaN	NaN	52989.9	NaN	NaN	3870.37	NaN	38696.2	NaN	NaN	NaN	NaN	NaN	NaN	NaN	NaN	NaN	NaN	NaN	NaN	NaN	NaN	NaN	NaN	NaN	NaN	NaN	NaN	NaN	NaN	NaN	NaN	NaN	NaN	NaN	NaN	NaN	NaN	NaN	NaN	NaN	NaN	NaN	NaN	NaN	NaN	NaN	NaN	NaN	NaN	NaN	8388.23	NaN	NaN	NaN	NaN	NaN	NaN	NaN	NaN	NaN	NaN	NaN	25928.9	NaN	NaN	NaN	NaN	NaN	NaN	NaN	66730.5	NaN	NaN	NaN	NaN	NaN	NaN	6978.56	NaN	NaN	47637.1	94771.9	27818.8	NaN	NaN	NaN	NaN	NaN	NaN	60641.6	NaN	NaN	NaN	NaN	NaN	NaN	195515	NaN	NaN	NaN	NaN	NaN	NaN	NaN	NaN	NaN	NaN	NaN	NaN	NaN	13051.7
Q9Z2Y8	Plpbp	Pyridoxal phosphate homeostasis protein	PLPHP_MOUSE	30048.6	11707.6	NaN	NaN	NaN	NaN	NaN	NaN	NaN	414820	NaN	NaN	NaN	NaN	NaN	NaN	19477.5	NaN	NaN	NaN	NaN	NaN	NaN	NaN	NaN	NaN	NaN	NaN	NaN	NaN	NaN	NaN	NaN	NaN	NaN	NaN	NaN	NaN	NaN	NaN	NaN	11974.6	NaN	23171.6	NaN	NaN	20620	NaN	NaN	54562.9	NaN	22501.9	123115	29309.1	NaN	NaN	NaN	NaN	NaN	NaN	NaN	NaN	NaN	NaN	NaN	NaN	NaN	5430.24	NaN	NaN	NaN	NaN	26775.4	NaN	11960.4	NaN	788.525	NaN	NaN	11142	4744.02	15264.9	NaN	NaN	NaN	98543	NaN	NaN	NaN	NaN	NaN	NaN	NaN	NaN	NaN	7203.79	NaN	NaN	NaN	NaN	NaN	NaN	NaN	NaN	NaN	NaN	NaN	NaN	NaN	NaN	NaN	NaN	NaN	NaN	NaN	NaN	NaN	NaN	NaN	82761.2	NaN	25565.2	NaN	NaN	NaN	13033.1	NaN	NaN	NaN	NaN	NaN	NaN	NaN	NaN	33232.9	NaN	NaN	NaN	NaN	NaN	NaN	NaN	NaN	NaN	NaN	NaN	NaN	NaN	NaN	NaN	25688.8	NaN	44609	NaN	NaN	NaN	NaN	NaN	NaN	NaN	NaN	NaN	NaN	NaN	NaN	NaN	NaN	NaN	NaN	NaN	11222.2	NaN	NaN	NaN	NaN	NaN	NaN	163406	NaN	NaN	NaN	NaN	NaN	NaN	NaN	NaN	NaN	21679.8	7091.05	16574.1	NaN	NaN	NaN	NaN	NaN	11926	NaN	NaN	NaN	95993.4	23264.9	NaN	NaN	NaN	NaN	NaN	NaN	NaN	NaN	NaN
Q9Z319	Corin	Atrial natriuretic peptide-converting enzyme	CORIN_MOUSE	123006	163609	39133.6	183017	146721	153667	30742.6	661640	314112	227653	258179	347693	221524	545931	792780	121592	577595	391114	604250	210134	228800	305291	256466	391008	307696	23257.9	271593	110155	218050	126717	298428	243463	138272	372068	522583	233141	311793	158947	307297	263358	277535	104601	463403	174614	82987.1	132599	227733	28913.6	70026.3	95426.9	77526.7	98113.7	141013	83735.5	93970	152600	547122	32244	NaN	104147	39432.5	29529	67511.9	105613	135132	20995	52748.3	55018.8	NaN	27728.2	82997.3	78522.5	220761	103790	195628	198542	40253	135645	44007.8	188241	78443.1	78665.1	110206	112485	47991.1	148809	158912	17691	7787.77	168320	10290.4	96736.9	47224.9	NaN	114548	116232	21208.7	64333.4	149305	92448.5	125038	103883	81335.2	24050.3	4685.73	740723	271294	142127	28709.7	36280.8	97768.3	68513.5	55934.5	210527	87989.7	17270.2	107962	236430	184634	127583	81362.4	285884	522504	146801	260303	299890	203956	177869	587985	274403	117934	326590	146709	71332.9	80774.7	129655	120560	130536	179366	391537	90321	224518	282005	148187	17891.1	97264.3	73369.2	124752	291943	370370	378471	125096	201841	651806	817492	148051	266770	157412	709957	37232.5	279814	393154	220587	501489	179579	10736.9	233412	135659	278662	232216	189405	37818.4	77082.8	106805	85722.1	62240.5	29230.8	NaN	26510.2	79842.5	124592	63014.7	50292.8	622594	36456	93878.9	192076	137111	93245.5	144949	104511	274401	152132	95531.6	145345	193485	243578	120896	97075.5	139919	73700.1	4485.23	33786.7	18785.3	47214.8	43378.8	66122.9	59997.6	46461.3	11637.8
Q9Z331	Krt6b	Keratin, type II cytoskeletal 6B	K2C6B_MOUSE	60322.2	NaN	NaN	NaN	184088	NaN	NaN	NaN	NaN	170508	NaN	NaN	NaN	NaN	193280	NaN	NaN	1.01736e+06	4.6504e+06	NaN	685512	NaN	131547	288247	221733	NaN	NaN	151919	NaN	103202	NaN	NaN	NaN	267323	5141.21	NaN	NaN	46878.7	125708	32910.4	19278.8	NaN	NaN	NaN	NaN	NaN	NaN	NaN	NaN	NaN	145856	NaN	NaN	NaN	NaN	NaN	NaN	25783	NaN	NaN	27109.8	70631.8	NaN	NaN	NaN	18604.2	18217.6	NaN	NaN	NaN	6959.34	14687.1	NaN	669268	213219	106442	NaN	17914	NaN	NaN	17809.7	NaN	234948	270709	16317.2	17155	NaN	19303.3	NaN	35162.3	45732.6	278724	7739.88	94761.7	66593.3	67082.7	9723.25	NaN	NaN	NaN	35652.8	5812701	NaN	50454	NaN	NaN	NaN	61312	45891.4	NaN	159899	720544	139568	293528	NaN	NaN	NaN	NaN	NaN	NaN	NaN	NaN	592531	NaN	NaN	95543.9	NaN	NaN	257251	312129	NaN	NaN	363230	33899.6	46341.6	97377.3	380563	77445.1	NaN	NaN	105854	NaN	NaN	NaN	NaN	NaN	42057.7	NaN	14417	6459.96	NaN	NaN	164065	143989	NaN	NaN	78725.1	NaN	180950	NaN	441999	63616.9	NaN	154289	48572.5	NaN	67416.2	54484	NaN	118497	374228	151463	NaN	NaN	355889	NaN	NaN	NaN	22422.6	234092	NaN	NaN	53134.1	57322.5	74817.1	73394.6	NaN	20017.5	NaN	NaN	89139	NaN	86817.4	NaN	NaN	65039.3	19130.1	62160.2	69358.5	35516.5	NaN	NaN	NaN	NaN	NaN	NaN	NaN	NaN	NaN	385223
Q9ZPI1	At3g11710	Lysine--tRNA ligase, cytoplasmic	SYKC_ARATH	70887.8	NaN	NaN	135484	NaN	10997	NaN	NaN	NaN	NaN	NaN	NaN	NaN	19724.1	65622.7	NaN	NaN	92253.4	NaN	NaN	111955	NaN	NaN	456040	67953.6	5098.01	330019	NaN	NaN	NaN	NaN	NaN	NaN	NaN	41281.2	NaN	NaN	NaN	NaN	NaN	NaN	NaN	NaN	NaN	37199.1	9761.02	NaN	NaN	NaN	NaN	NaN	NaN	NaN	NaN	NaN	NaN	NaN	1064.9	NaN	NaN	19030	NaN	NaN	NaN	14310	1123.38	4099.54	NaN	NaN	NaN	NaN	NaN	NaN	6892.42	NaN	83873.9	2323.51	24915.2	NaN	NaN	78828.9	NaN	NaN	NaN	NaN	34892.2	NaN	NaN	NaN	15153.6	NaN	41238.6	NaN	117290	23792.4	9894.46	NaN	NaN	21679.4	NaN	95447.9	394.88	30289.6	12058.5	18644	NaN	NaN	8612.43	7806.84	NaN	20889.8	10827	69092.8	68517.7	11061.9	NaN	NaN	75446	13385.8	NaN	NaN	NaN	NaN	NaN	NaN	NaN	NaN	NaN	110903	41034.7	NaN	NaN	NaN	NaN	NaN	NaN	NaN	287630	NaN	37192.7	NaN	NaN	34041.8	NaN	2456.05	29.2303	NaN	NaN	NaN	NaN	NaN	NaN	26463.1	NaN	NaN	18728.3	NaN	NaN	28121.5	NaN	NaN	NaN	32731.3	200141	12780.8	4621.5	21361.4	NaN	NaN	12978.4	NaN	NaN	NaN	NaN	NaN	NaN	NaN	NaN	NaN	NaN	NaN	NaN	NaN	NaN	NaN	3577.17	NaN	NaN	NaN	NaN	NaN	NaN	NaN	NaN	NaN	8511.75	NaN	27791.9	23020.4	23482	NaN	NaN	NaN	NaN	NaN	NaN	13695.2	NaN	4956.12	NaN
Q9ZPS0	FBX7	F-box only protein 7	FBX7_ARATH	46818.8	NaN	NaN	NaN	NaN	NaN	NaN	NaN	NaN	NaN	NaN	NaN	NaN	NaN	NaN	NaN	NaN	NaN	NaN	NaN	NaN	NaN	NaN	NaN	NaN	NaN	NaN	NaN	NaN	NaN	NaN	NaN	NaN	NaN	NaN	NaN	NaN	NaN	NaN	NaN	NaN	NaN	NaN	NaN	NaN	NaN	NaN	NaN	NaN	NaN	NaN	NaN	NaN	NaN	NaN	NaN	NaN	NaN	NaN	NaN	NaN	NaN	NaN	NaN	NaN	NaN	NaN	NaN	NaN	NaN	NaN	NaN	NaN	NaN	NaN	NaN	NaN	NaN	NaN	NaN	NaN	NaN	NaN	NaN	NaN	NaN	NaN	NaN	NaN	NaN	NaN	NaN	NaN	NaN	NaN	NaN	NaN	NaN	NaN	NaN	NaN	NaN	NaN	NaN	NaN	NaN	NaN	NaN	NaN	NaN	NaN	NaN	NaN	NaN	NaN	NaN	NaN	NaN	NaN	NaN	NaN	NaN	NaN	NaN	NaN	NaN	NaN	NaN	NaN	NaN	NaN	NaN	NaN	NaN	NaN	NaN	NaN	NaN	NaN	NaN	NaN	NaN	NaN	NaN	NaN	NaN	NaN	NaN	NaN	NaN	NaN	NaN	NaN	NaN	NaN	NaN	NaN	NaN	NaN	NaN	NaN	NaN	NaN	NaN	NaN	NaN	NaN	NaN	NaN	NaN	NaN	NaN	NaN	NaN	NaN	NaN	NaN	NaN	NaN	NaN	NaN	NaN	NaN	NaN	NaN	NaN	NaN	NaN	NaN	NaN	NaN	NaN	NaN	NaN	NaN	NaN	NaN	NaN	NaN	NaN	NaN	NaN	NaN	NaN	NaN	NaN	NaN	NaN	NaN	NaN
Q9ZQH0	COAE	Dephospho-CoA kinase	COAE_ARATH	25747.1	NaN	NaN	NaN	NaN	NaN	352321	NaN	177813	NaN	NaN	NaN	NaN	NaN	NaN	NaN	NaN	NaN	NaN	NaN	NaN	NaN	NaN	NaN	NaN	NaN	NaN	NaN	NaN	NaN	NaN	NaN	NaN	NaN	NaN	NaN	NaN	NaN	274416	NaN	NaN	NaN	NaN	NaN	NaN	NaN	NaN	NaN	NaN	NaN	68694.9	NaN	NaN	NaN	NaN	NaN	NaN	NaN	NaN	NaN	NaN	NaN	NaN	NaN	NaN	NaN	NaN	NaN	NaN	NaN	NaN	NaN	NaN	NaN	NaN	NaN	NaN	NaN	NaN	NaN	NaN	NaN	NaN	NaN	NaN	NaN	NaN	NaN	NaN	NaN	NaN	43521.3	NaN	102218	NaN	NaN	148789	141196	NaN	NaN	NaN	NaN	NaN	NaN	NaN	NaN	NaN	NaN	NaN	NaN	NaN	NaN	NaN	NaN	NaN	NaN	NaN	NaN	NaN	NaN	NaN	NaN	NaN	219716	2.59733e+06	434660	180710	NaN	NaN	NaN	392766	NaN	NaN	NaN	107322	NaN	NaN	NaN	NaN	NaN	NaN	NaN	NaN	NaN	NaN	NaN	NaN	NaN	NaN	NaN	NaN	NaN	NaN	NaN	NaN	NaN	NaN	NaN	NaN	NaN	NaN	NaN	NaN	NaN	NaN	NaN	NaN	NaN	NaN	NaN	NaN	46303.2	NaN	NaN	NaN	NaN	NaN	NaN	NaN	NaN	NaN	NaN	34277.1	NaN	NaN	NaN	NaN	36826.4	NaN	NaN	874756	NaN	186848	NaN	NaN	NaN	NaN	NaN	NaN	NaN	38631.9	NaN	NaN	NaN	NaN	NaN	NaN	NaN	NaN	NaN
Q9ZQP1	PTPMT1	Phosphatidylglycerophosphate phosphatase PTPMT1	TPMT1_ARATH	37548.1	NaN	NaN	NaN	NaN	NaN	NaN	NaN	NaN	NaN	NaN	NaN	NaN	NaN	NaN	NaN	NaN	NaN	NaN	NaN	NaN	NaN	NaN	NaN	NaN	NaN	NaN	NaN	NaN	NaN	NaN	NaN	NaN	NaN	NaN	NaN	NaN	NaN	NaN	NaN	NaN	NaN	NaN	NaN	NaN	NaN	NaN	NaN	339666	NaN	NaN	NaN	NaN	NaN	NaN	NaN	NaN	NaN	NaN	NaN	NaN	NaN	NaN	NaN	NaN	NaN	NaN	NaN	NaN	NaN	NaN	NaN	NaN	NaN	NaN	NaN	NaN	NaN	NaN	NaN	NaN	NaN	NaN	NaN	NaN	NaN	NaN	NaN	NaN	NaN	NaN	NaN	NaN	NaN	NaN	NaN	NaN	NaN	NaN	NaN	NaN	NaN	NaN	NaN	NaN	NaN	NaN	NaN	NaN	NaN	NaN	NaN	NaN	NaN	NaN	NaN	NaN	NaN	NaN	NaN	NaN	NaN	NaN	NaN	NaN	NaN	NaN	NaN	NaN	NaN	NaN	NaN	NaN	NaN	NaN	NaN	NaN	NaN	NaN	NaN	NaN	NaN	NaN	NaN	NaN	NaN	NaN	NaN	NaN	NaN	NaN	NaN	NaN	NaN	NaN	NaN	NaN	NaN	NaN	NaN	NaN	NaN	NaN	NaN	NaN	NaN	NaN	NaN	NaN	NaN	NaN	NaN	NaN	NaN	NaN	NaN	NaN	NaN	NaN	NaN	NaN	NaN	NaN	NaN	NaN	NaN	NaN	NaN	NaN	NaN	NaN	NaN	NaN	NaN	NaN	NaN	NaN	NaN	NaN	NaN	NaN	NaN	NaN	NaN	NaN	NaN	NaN	NaN	NaN	NaN
Q9ZRF9	RPK1	Probable LRR receptor-like serine/threonine-protein kinase RPK1	RPK1_ARATH	59741.8	NaN	NaN	NaN	NaN	NaN	NaN	NaN	NaN	NaN	NaN	NaN	NaN	NaN	NaN	NaN	NaN	NaN	NaN	NaN	NaN	NaN	NaN	NaN	NaN	NaN	NaN	NaN	NaN	NaN	NaN	NaN	NaN	NaN	NaN	NaN	NaN	NaN	NaN	NaN	NaN	NaN	49676.3	NaN	1766.14	NaN	NaN	NaN	13550.2	NaN	NaN	NaN	NaN	NaN	NaN	NaN	NaN	NaN	NaN	NaN	NaN	NaN	NaN	NaN	NaN	NaN	NaN	NaN	NaN	NaN	NaN	NaN	NaN	NaN	NaN	NaN	NaN	NaN	NaN	10809.9	NaN	NaN	18368.7	23936.1	5947.79	8265.2	NaN	NaN	NaN	NaN	NaN	NaN	NaN	NaN	NaN	NaN	NaN	NaN	NaN	NaN	NaN	NaN	NaN	NaN	NaN	NaN	NaN	NaN	NaN	NaN	NaN	NaN	NaN	NaN	NaN	NaN	NaN	NaN	NaN	NaN	NaN	NaN	NaN	NaN	NaN	NaN	NaN	NaN	NaN	NaN	NaN	NaN	NaN	NaN	NaN	NaN	NaN	NaN	NaN	NaN	NaN	NaN	NaN	NaN	NaN	NaN	NaN	NaN	NaN	NaN	NaN	NaN	NaN	NaN	NaN	NaN	NaN	NaN	NaN	NaN	66223.7	NaN	NaN	NaN	NaN	NaN	NaN	NaN	NaN	NaN	NaN	NaN	NaN	NaN	NaN	NaN	NaN	NaN	NaN	NaN	NaN	NaN	NaN	NaN	NaN	NaN	NaN	NaN	NaN	NaN	NaN	NaN	NaN	NaN	NaN	NaN	NaN	NaN	NaN	NaN	NaN	NaN	NaN	NaN	NaN	NaN	NaN	NaN	NaN	NaN
Q9ZS91	MSRB5	Peptide methionine sulfoxide reductase B5	MSRB5_ARATH	15251.1	NaN	NaN	NaN	NaN	NaN	NaN	NaN	NaN	NaN	NaN	NaN	NaN	NaN	NaN	NaN	NaN	NaN	NaN	NaN	NaN	NaN	NaN	1.16979e+06	NaN	NaN	NaN	NaN	NaN	NaN	NaN	NaN	NaN	NaN	NaN	NaN	NaN	NaN	NaN	NaN	NaN	NaN	NaN	NaN	NaN	NaN	NaN	NaN	NaN	NaN	NaN	NaN	NaN	NaN	NaN	NaN	NaN	NaN	NaN	NaN	NaN	NaN	NaN	NaN	4268.39	NaN	NaN	NaN	NaN	NaN	NaN	NaN	3453.24	NaN	NaN	NaN	NaN	NaN	NaN	NaN	NaN	NaN	NaN	NaN	NaN	NaN	NaN	NaN	NaN	NaN	NaN	NaN	NaN	NaN	NaN	NaN	NaN	2462.81	NaN	NaN	NaN	NaN	NaN	NaN	NaN	NaN	NaN	NaN	NaN	NaN	NaN	NaN	NaN	NaN	NaN	NaN	NaN	NaN	345799	4171	NaN	NaN	NaN	NaN	NaN	NaN	NaN	NaN	NaN	NaN	NaN	NaN	NaN	NaN	NaN	80209.2	NaN	NaN	NaN	NaN	NaN	NaN	NaN	NaN	NaN	NaN	NaN	NaN	NaN	NaN	NaN	NaN	NaN	NaN	NaN	NaN	NaN	NaN	NaN	NaN	NaN	NaN	NaN	NaN	NaN	NaN	NaN	NaN	NaN	NaN	NaN	NaN	NaN	2999.22	NaN	NaN	NaN	NaN	NaN	NaN	NaN	NaN	NaN	NaN	NaN	NaN	NaN	NaN	NaN	NaN	NaN	NaN	NaN	NaN	NaN	NaN	NaN	NaN	NaN	NaN	NaN	NaN	NaN	NaN	NaN	NaN	NaN	NaN	NaN	NaN
Q9ZT91	TUFA	Elongation factor Tu, mitochondrial	EFTM_ARATH	49409.8	496189	517668	1.45343e+06	1.26167e+06	206442	278952	17990.8	561480	174597	105351	2.6827e+06	437900	732092	2.06275e+06	275506	739812	461976	1.02407e+06	694981	172318	918678	124463	1.02584e+06	1.20014e+06	87652.7	758154	341659	198226	140211	137984	40737.9	72097.2	171822	166022	152345	473780	337010	1.13961e+06	175343	130458	144623	2.09246e+06	687686	380387	356911	445410	34137	452821	636297	2.06524e+06	246771	1.42552e+06	465822	124454	584315	319301	258821	672706	178121	183529	259890	179171	394504	233324	33459.9	62443.5	182912	411778	225479	171653	113089	887411	144978	54845.4	1.18125e+06	26444.9	376283	79287.9	223840	800760	426272	295910	612089	145976	186193	354794	34341.9	123943	451672	121211	553406	47322.3	391564	162418	292370	3461998	98454.8	185274	346379	1.2544e+06	374051	144964	300717	338897	529994	2.12248e+06	882436	220994	285171	410313	644043	58689.5	28948.6	1.07455e+06	NaN	54457.2	650082	204370	302154	136792	361373	NaN	324805	372562	562187	417353	7422.4	252412	493776	14827.2	301251	148701	318282	145098	109233	204359	455991	179043	231754	107628	NaN	238600	702684	14517.1	46608.2	121601	NaN	3162.07	31423.3	NaN	NaN	103053	2.62643e+06	1.60175e+06	257188	409178	NaN	653874	41209.9	556003	307120	576446	1.28977e+06	298670	122439	742794	445766	34922.2	759541	248197	194861	325556	241159	946402	52271.5	314396	NaN	126412	434501	87290.9	45483.7	85672.5	267883	64502.5	58958.8	110567	60963.1	600688	18666.5	1.03262e+06	524007	195091	313428	NaN	786592	450617	122053	167895	360143	243098	354947	219249	119866	47385.3	NaN	75783.1	NaN	179637	86442.2
Q9ZTZ7	KEA1	K(+) efflux antiporter 1, chloroplastic	KEA1_ARATH	128033	NaN	NaN	NaN	NaN	NaN	NaN	NaN	NaN	NaN	NaN	NaN	NaN	NaN	NaN	NaN	NaN	NaN	NaN	NaN	NaN	NaN	NaN	NaN	NaN	NaN	NaN	NaN	NaN	NaN	NaN	NaN	NaN	NaN	NaN	NaN	NaN	NaN	NaN	NaN	NaN	NaN	NaN	NaN	NaN	NaN	NaN	NaN	NaN	329966	NaN	NaN	NaN	NaN	NaN	NaN	NaN	NaN	NaN	NaN	NaN	NaN	NaN	NaN	233275	NaN	NaN	NaN	NaN	NaN	NaN	NaN	NaN	NaN	NaN	NaN	NaN	NaN	NaN	NaN	NaN	NaN	NaN	NaN	NaN	NaN	NaN	NaN	NaN	NaN	NaN	NaN	NaN	NaN	NaN	NaN	NaN	NaN	NaN	NaN	NaN	NaN	NaN	NaN	NaN	NaN	NaN	NaN	NaN	NaN	NaN	NaN	NaN	NaN	NaN	NaN	NaN	NaN	NaN	NaN	NaN	NaN	NaN	NaN	NaN	NaN	NaN	NaN	NaN	NaN	NaN	NaN	NaN	NaN	NaN	NaN	NaN	NaN	NaN	NaN	NaN	NaN	NaN	NaN	NaN	NaN	NaN	NaN	NaN	NaN	NaN	NaN	NaN	NaN	NaN	NaN	NaN	NaN	NaN	NaN	NaN	NaN	NaN	NaN	NaN	NaN	NaN	NaN	NaN	NaN	NaN	NaN	NaN	NaN	NaN	NaN	NaN	NaN	NaN	NaN	NaN	NaN	NaN	NaN	NaN	NaN	NaN	NaN	NaN	NaN	NaN	NaN	NaN	NaN	NaN	NaN	NaN	NaN	NaN	NaN	NaN	NaN	NaN	NaN	NaN	NaN	NaN	NaN	NaN	NaN
